# THE REGULATORY EFFECT OF LIGHT OVER FRUIT DEVELOPMENT AND RIPENING IS MEDIATED BY EPIGENETIC MECHANISMS

**DOI:** 10.1101/2020.07.30.227447

**Authors:** Ricardo Bianchetti, Nicolas Bellora, Luis A de Haro, Rafael Zuccarelli, Daniele Rosado, Luciano Freschi, Magdalena Rossi, Luisa Bermudez

**Affiliations:** Departamento de Botânica, Instituto de Biociências, Universidade de São Paulo, São Paulo, Brasil; Institute of Nuclear Technologies for Health (INTECNUS), National Scientific and Research Council (CONICET), Ruta Provincial 82, 8400 S. C. de Bariloche, Argentina; Department of Plant and Environmental Sciences, Weizmann Institute of Science, Rehovot, Israel; Instituto de Agrobiotecnología y Biología Molecular (IABIMO), CICVyA, INTA-CONICET, Argentina; Cátedra de Genética, Facultad de Agronomía, Universidad de Buenos Aires, Buenos Aires, Argentina

**Keywords:** carotenoid, chlorophyll, DNA methylation, epigenetics, fleshy fruit, phytochrome, RNA-seq, RdDM, tomato

## Abstract

Phytochrome-mediated light and temperature perception has been shown to be a major regulator of fruit development. Furthermore, chromatin remodelling via DNA demethylation has been described as a crucial mechanism behind the fruit ripening process; however, the molecular basis underlying the triggering of this epigenetic modification remains largely unknown. Here, through integrative analyses of the methylome, siRNAome and transcriptome of tomato fruits from *phyA* and *phyB1B2* null mutants, we report that PHYB1 and PHYB2 control genome-wide DNA methylation during fruit development from green towards ripe stages. The experimental evidence indicates that PHYB1B2 signal transduction is mediated by a gene expression network involving chromatin organization factors (DNA methylases/demethylases, histone-modifying enzymes and remodelling factors) and transcriptional regulators leading in the altered mRNA profile of photosynthetic and ripening-associated genes. This new level of understanding provides insights into the orchestration of epigenetic mechanisms in response to environmental cues affecting agronomical traits.

## Supplemental Table 2 for "THE REGULATORY EFFECT OF LIGHT OVER FRUIT DEVELOPMENT AND RIPENING IS MEDIATED BY EPIGENETIC MECHANISMS" (part 4 of 30)

### Sheet: WT-IG_vs_PHYA-IG (continued)
Supplemental Table S2. DEGs in phyA and phyB1B1 mutants at IG and BK stages. Up- and down-regulated genes in the mutants compared to WT are highlighted in red and blue, respectively.
Solyc04g049492	0	-3.91086	1	1	F-box family protein			35.2	not assigned.not annotated	XP_019069655.1
Solyc04g049530	0	-3.91086	1	1	LOW QUALITY:Kinase family protein	GO:0004672|GO:0005524|GO:0006468	protein kinase activity | ATP binding | protein phosphorylation	50.2.7	Enzyme classification.EC_2 transferases.EC_2.7 transferase transferring phosphorus-containing group	XP_019069612.1	AT1G67580.1
Solyc04g049540	0	-3.91086	1	1	F-box family protein, putative			35.2	not assigned.not annotated	XP_019069035.1
Solyc04g049550	-0.170146	4.07192	0.620952	1	CDP-diacylglycerol--glycerol-3-phosphate 3-phosphatidyltransferase	GO:0008654|GO:0016020|GO:0016780	phospholipid biosynthetic process | membrane | phosphotransferase activity, for other substituted phosphate groups	5.2.6.2	Lipid metabolism.glycerolipid biosynthesis.phosphatidylglycerol.phosphatidylglycerophosphate synthase	XP_004237537.1
Solyc04g049555	0.431735	2.79368	0.291641	1	2-oxoglutarate (2OG) and Fe(II)-dependent oxygenase superfamily protein			35.2	not assigned.not annotated	XP_004237536.2
Solyc04g049590	-0.235026	-3.76393	1	1	LOW QUALITY:Ribosomal protein S3			35.1	not assigned.annotated	YP_009430457.1	ATMG00090.1
Solyc04g049610	2.71988	-3.09871	0.181229	1	LOW QUALITY:Unknown			35.1	not assigned.annotated
Solyc04g049620	0.082824	3.6573	0.834852	1	2-oxoglutarate (2OG) and Fe(II)-dependent oxygenase superfamily protein			35.2	not assigned.not annotated	XP_010319855.1	AT4G13400.1
Solyc04g049630	0.338523	4.98851	0.230843	1	Dipeptidyl peptidase family member 6	GO:0006508|GO:0008236	proteolysis | serine-type peptidase activity	35.2	not assigned.not annotated	XP_004237535.1
Solyc04g049640	0.0803687	0.179567	0.904285	1	Protein kinase-like protein	GO:0004672|GO:0006468	protein kinase activity | protein phosphorylation	50.2.7	Enzyme classification.EC_2 transferases.EC_2.7 transferase transferring phosphorus-containing group	XP_010313530.1
Solyc04g049650	-0.114495	-0.430787	0.893478	1	Kinase family protein	GO:0004672|GO:0006468	protein kinase activity | protein phosphorylation	50.2.7	Enzyme classification.EC_2 transferases.EC_2.7 transferase transferring phosphorus-containing group	XP_004249609.1	AT5G13160.1
Solyc04g049660	0.0779976	3.92935	0.831123	1	DVA-1 polyprotein			35.2	not assigned.not annotated	XP_004237534.1
Solyc04g049670	-0.270088	7.94739	0.295165	1	Pseudo-response regulator	GO:0005515	protein binding	27.1.4	Multi-process regulation.circadian clock system.time-of-day-dependent expressed repressor (PRR)	XP_004237533.1
Solyc04g049673	-3.66869	-3.31716	0.463462	1	50S ribosomal protein L20, chloroplastic	GO:0003735|GO:0005622|GO:0005840|GO:0006412|GO:0019843	structural constituent of ribosome | intracellular | ribosome | translation | rRNA binding	35.2	not assigned.not annotated	YP_008563111.1
Solyc04g049677	0.0719184	4.72794	0.884166	1	Pseudo-response regulator			35.2	not assigned.not annotated	XP_004237533.1
Solyc04g049690	-0.0845355	5.56039	0.768131	1	Adenylate kinase	GO:0005524|GO:0006139|GO:0019205	ATP binding | nucleobase-containing compound metabolic process | nucleobase-containing compound kinase activity	6.1.3.1	Nucleotide metabolism.purines.phosphotransfers.adenylate kinase	XP_004237532.1
Solyc04g049710	-0.0184809	4.79179	0.950395	1	Tonneau protein 1b	GO:0005515	protein binding	13.4.1.2.1	Cell cycle organisation.cytokinesis.preprophase microtubule organization.TON1-TRM-PP2A (TTP) preprophase band formation complex.component TON1	XP_004237530.1
Solyc04g049720	-0.232171	4.70335	0.466589	1	Leukotriene A-4 hydrolase, putative	GO:0008237|GO:0008270	metallopeptidase activity | zinc ion binding	19.4.5.6.5	Protein homeostasis.proteolysis.metallopeptidase activities.aminopeptidase activities.M1-class neutral/aromatic-hydroxyl amino acid aminopeptidase	XP_004237529.1
Solyc04g049730	1.78298	-3.71937	1	1	LOW QUALITY:DNA-directed RNA polymerase subunit beta''	GO:0003677|GO:0003899|GO:0006351	DNA binding | DNA-directed 5'-3' RNA polymerase activity | transcription, DNA-templated	35.1	not assigned.annotated	YP_008563078.1	ATCG00170.1
Solyc04g049740	0	-3.91086	1	1	MYB-related transcription factor	GO:0003677	DNA binding	35.1	not assigned.annotated	XP_004238123.1	AT2G23290.1
Solyc04g049750	0	-3.91086	1	1	Pentatricopeptide (PPR) repeat protein			35.2	not assigned.not annotated	XP_025886253.1
Solyc04g049770	0.225637	6.2534	0.473749	1	Regulator of nonsense transcripts 2	GO:0005488	binding	17.3.2.4	Protein biosynthesis.mRNA quality control.NMD Nonsense-Mediated Decay.co-effector protein (UPF2)	XP_025886487.1
Solyc04g049780	0	-3.91086	1	1	Retrovirus-related Pol polyprotein from transposon TNT 1-94			35.1	not assigned.annotated	XP_019068170.1
Solyc04g049790	0.321469	4.24714	0.306901	1	Membrane steroid-binding protein			11.3.2.1.4	Phytohormone action.brassinosteroid.perception and signal transduction.receptor complex.receptor kinase regulator protein (MSBP)	XP_004237527.1
Solyc04g049800	-0.16961	0.903658	0.798491	1	AP2-like ethylene-responsive transcription factor	GO:0003700|GO:0006355|GO:0007275	DNA-binding transcription factor activity | regulation of transcription, DNA-templated | multicellular organism development	15.5.7.3	RNA biosynthesis.transcriptional regulation.AP2/ERF transcription factor superfamily.transcription factor (AP2)	XP_004237667.2
Solyc04g049803	0	-3.91086	1	1	Cytochrome P450 family protein	GO:0005506|GO:0016705|GO:0020037|GO:0055114	iron ion binding | oxidoreductase activity, acting on paired donors, with incorporation or reduction of molecular oxygen | heme binding | oxidation-reduction process	50.1.13	Enzyme classification.EC_1 oxidoreductases.EC_1.14 oxidoreductase acting on paired donor with incorporation or reduction of molecular oxygen	XP_010319958.1
Solyc04g049807	0	-3.91086	1	1	Cytochrome P450	GO:0005506|GO:0016705|GO:0020037|GO:0055114	iron ion binding | oxidoreductase activity, acting on paired donors, with incorporation or reduction of molecular oxygen | heme binding | oxidation-reduction process	50.1.13	Enzyme classification.EC_1 oxidoreductases.EC_1.14 oxidoreductase acting on paired donor with incorporation or reduction of molecular oxygen	XP_004237617.1
Solyc04g049840	-0.0914326	3.01866	0.811841	1	CCR4-NOT transcription complex subunit 4	GO:0003676	nucleic acid binding	16.8.2.1.2.6	RNA processing.RNA surveillance.mRNA deadenylation-dependent decay.mRNA deadenylation.CCR4-NOT complex.component NOT4	XP_010319844.1
Solyc04g049850	0.074587	5.50868	0.778702	1	Sporulation protein RMD1			35.2	not assigned.not annotated	XP_004237526.1
Solyc04g049860	-3.92547	-3.70375	0.374844	1	LOW QUALITY:Rho guanine nucleotide exchange factor			35.2	not assigned.not annotated	XP_004237665.3	AT1G49290.1
Solyc04g049870	0	-3.91086	1	1	Cytochrome c biogenesis FN	GO:0015232|GO:0015886|GO:0016020|GO:0017004	heme transporter activity | heme transport | membrane | cytochrome complex assembly	2.4.4.2.3.2	Cellular respiration.oxidative phosphorylation.cytochrome c.CCM cytochrome c maturation system (system I).apocytochrome-heme assembly complex.component CcmFn	YP_009430473.1	ATMG00960.1
Solyc04g049871	0	-3.91086	1	1	F-box family protein	GO:0005515	protein binding	35.2	not assigned.not annotated	XP_004248429.1
Solyc04g049890	0.0947595	2.31972	0.829916	1	D-aminoacid aminotransferase-like PLP-dependent enzymes superfamily protein	GO:0003824|GO:0008152	catalytic activity | metabolic process	35.2	not assigned.not annotated	XP_010319841.1
Solyc04g049910	0.109384	4.54444	0.706364	1	Nuclear transcription factor Y subunit B	GO:0046982	protein heterodimerization activity	15.5.51.2	RNA biosynthesis.transcriptional regulation.NF-Y transcription factor complex.component NF-YB	XP_025886490.1
Solyc04g049920	-1.59511	0.862682	0.205139	1	RNA-binding region-containing protein, putative	GO:0003676	nucleic acid binding	35.1	not assigned.annotated	XP_004237522.1
Solyc04g049930	0.89858	3.51472	0.232538	1	Ubiquitin carboxyl-terminal hydrolase family protein			35.2	not assigned.not annotated	XP_004237664.1
Solyc04g049940	0.461407	1.48918	0.431372	1	LOW QUALITY:Auxin-responsive GH3 family protein			35.2	not assigned.not annotated	XP_010319310.1
Solyc04g049950	-0.0346009	5.00083	0.900871	1	Serine/threonine-protein kinase ATM			35.2	not assigned.not annotated	XP_004237664.1	AT3G54760.1
Solyc04g049960	-0.0653261	-1.64991	0.978534	1	Low temperature and salt responsive protein family	GO:0016021	integral component of membrane	35.1	not assigned.annotated	XP_004237520.1
Solyc04g049965	-0.005814	1.95443	1	1	threonyl and alanyl tRNA synthetase second additional domain-containing protein			35.2	not assigned.not annotated	NP_001233946.1
Solyc04g049970	0.220116	2.92894	0.583178	1	complex 1 protein, LYR family protein			35.2	not assigned.not annotated	XP_010319838.1
Solyc04g049980	0	-3.91086	1	1	LOW QUALITY:RING/U-box domain and ARM repeat-containing protein			35.2	not assigned.not annotated	XP_019067088.1
Solyc04g049990	0	-3.91086	1	1	LOW QUALITY:Ethylene receptor homolog			35.1	not assigned.annotated	XP_004239739.1	AT3G04580.1
Solyc04g050000	0	-3.91086	1	1	R2R3MYB transcription factor 73	GO:0003677	DNA binding	15.5.2.1	RNA biosynthesis.transcriptional regulation.MYB transcription factor superfamily.transcription factor (MYB)	XP_010319954.1
Solyc04g050010	0	-3.47688	1	1	LOB domain-containing protein, putative			15.5.24	RNA biosynthesis.transcriptional regulation.transcription factor (AS2/LOB)	XP_004237662.1
Solyc04g050030	0	-3.91086	1	1	LOW QUALITY:Myb/SANT-like DNA-binding domain protein			35.2	not assigned.not annotated	XP_004244777.1
Solyc04g050040	-0.114854	4.3174	0.745796	1	mitochondrial substrate carrier family protein	GO:0005509	calcium ion binding	24.2.13	Solute transport.carrier-mediated transport.solute transporter (MTCC)	XP_004237518.1
Solyc04g050050	0.297509	-0.474583	0.696029	1	SUN-like protein 13	GO:0005515	protein binding	35.1	not assigned.annotated	XP_010319834.1
Solyc04g050060	-0.157758	-3.51348	1	1	basic helix-loop-helix (bHLH) DNA-binding superfamily protein			35.2	not assigned.not annotated	XP_025887060.1
Solyc04g050070	0.894407	-3.29058	0.781623	1	Myb-like transcription factor family protein			35.2	not assigned.not annotated	XP_019069038.1
Solyc04g050080	0	-3.91086	1	1	MYB-related transcription factor	GO:0003677	DNA binding	15.5.2.1	RNA biosynthesis.transcriptional regulation.MYB transcription factor superfamily.transcription factor (MYB)	XP_004238123.1	AT4G37260.1
Solyc04g050090	0	-3.91086	1	1	MYB-related transcription factor	GO:0003677	DNA binding	35.1	not assigned.annotated	XP_004238123.1	AT4G37260.1
Solyc04g050100	0	-3.91086	1	1	LOW QUALITY:MYB transcription factor	GO:0003677	DNA binding	35.2	not assigned.not annotated	XP_004238123.1	AT5G67300.1
Solyc04g050110	0	-3.91086	1	1	LOW QUALITY:Lipoxygenase	GO:0016702|GO:0046872|GO:0055114	oxidoreductase activity, acting on single donors with incorporation of molecular oxygen, incorporation of two atoms of oxygen | metal ion binding | oxidation-reduction process	35.1	not assigned.annotated	NP_001234098.1
Solyc04g050130	0	-3.91086	1	1	LOW QUALITY:Calcium-dependent lipid-binding (CaLB domain) family protein	GO:0005515	protein binding	35.2	not assigned.not annotated	XP_010319948.1	AT1G04540.1
Solyc04g050140	0.0823862	3.14506	0.864409	1	vacuolar sorting-associated protein (DUF946)			35.2	not assigned.not annotated	XP_004237516.1
Solyc04g050150	0.218094	4.70216	0.495961	1	RNA helicase DEAH-box13	GO:0005524	ATP binding	12.4.1.3.2	Chromatin organisation.chromatin remodeling complexes.ATPase modules.Rad54-like group.chromatin remodeling factor (ATRX)	XP_010319828.1
Solyc04g050155	0	-3.91086	1	1	filament-like protein (DUF869)			35.2	not assigned.not annotated	XP_004252691.1
Solyc04g050160	2.34735	-3.62807	0.504334	1	P-loop containing nucleoside triphosphate hydrolases superfamily protein			35.1	not assigned.annotated	XP_010319828.1
Solyc04g050170	-0.995087	-0.116827	0.362861	1	Clavata1 receptor kinase family protein	GO:0005524	ATP binding	18.4.1.11	Protein modification.phosphorylation.TKL protein kinase superfamily.protein kinase (LRR-XI)	XP_004237515.1
Solyc04g050180	0.184153	4.44044	0.597297	1	Major pollen allergen Pha a 5.1			35.2	not assigned.not annotated	XP_004231889.1
Solyc04g050190	-0.260986	5.00288	0.31034	1	heme oxygenase-like, multi-helical			7.2.1.3	Coenzyme metabolism.thiamine pyrophosphate biosynthesis.hydroxymethylpyrimidine diphosphate biosynthesis.thiamine monophosphate phosphatase (Th2)	XP_004237514.1
Solyc04g050200	-1.31287	-3.47794	0.627175	1	LOW QUALITY:BPS1, putative			35.2	not assigned.not annotated	XP_004229923.1
Solyc04g050210	0	-3.91086	1	1	LOW QUALITY:WRKY transcription factor 69	GO:0003700|GO:0006355|GO:0043565	DNA-binding transcription factor activity | regulation of transcription, DNA-templated | sequence-specific DNA binding	15.5.22	RNA biosynthesis.transcriptional regulation.transcription factor (WRKY)	XP_004240275.1	AT5G52830.1
Solyc04g050220	0.859047	-2.94152	0.717434	1	F-box and associated interaction domains-containing protein			35.2	not assigned.not annotated	NP_001333793.1
Solyc04g050225	-0.5969	2.08913	0.304687	1	RNA binding (RRM/RBD/RNP motifs) family protein			35.2	not assigned.not annotated	XP_004251032.1
Solyc04g050240	-0.0234597	6.3754	0.927157	1	Vacuolar protein sorting-associated			22.5.5.3.3	Vesicle trafficking.endomembrane trafficking.protein recycling.Retromer protein recycling complex.component VPS26	NP_001309262.1
Solyc04g050245	0	-3.82867	1	1	DNA repair protein recA, putative			35.2	not assigned.not annotated	XP_004243994.1
Solyc04g050250	0	-3.91086	1	1	P-loop containing nucleoside triphosphate hydrolases superfamily protein			35.2	not assigned.not annotated	XP_010325596.1
Solyc04g050260	0	-3.91086	1	1	LOW QUALITY:Lung seven transmembrane receptor, putative	GO:0016021	integral component of membrane	35.2	not assigned.not annotated	XP_004237658.1	AT5G18520.1
Solyc04g050265	0	-3.91086	1	1	LOW QUALITY:HAT family dimerisation domain containing protein, expressed	GO:0046983	protein dimerization activity	35.2	not assigned.not annotated	XP_019068943.1
Solyc04g050270	0.248536	4.34759	0.447444	1	LOW QUALITY:transmembrane protein			35.2	not assigned.not annotated	XP_004237512.1	AT3G04310.1
Solyc04g050300	3.59686	-3.68515	0.444923	1	LOW QUALITY:Leucine-rich receptor-like protein kinase family protein			35.2	not assigned.not annotated	XP_025888849.1
Solyc04g050305	3.68542	-3.02211	0.295319	1	Nucleolar histone methyltransferase-related protein			35.2	not assigned.not annotated	XP_004237512.1
Solyc04g050310	-0.434101	-2.93999	1	1	Ribosomal protein S5/Elongation factor G/III/V family protein			35.2	not assigned.not annotated	XP_004237512.1
Solyc04g050330	0	-3.86962	1	1	60S ribosomal protein L12	GO:0003735|GO:0005840|GO:0006412	structural constituent of ribosome | ribosome | translation	17.1.2.1.12	Protein biosynthesis.ribosome biogenesis.large ribosomal subunit (LSU).LSU proteome.component RPL12	XP_025886254.1
Solyc04g050340	1.7883	-3.87428	1	1	60S ribosomal protein L12	GO:0003735|GO:0005840|GO:0006412	structural constituent of ribosome | ribosome | translation	35.1	not assigned.annotated	XP_004241274.1
Solyc04g050345	0	-3.91086	1	1	60S ribosomal protein L12	GO:0003735|GO:0005840|GO:0006412	structural constituent of ribosome | ribosome | translation	17.1.2.1.12	Protein biosynthesis.ribosome biogenesis.large ribosomal subunit (LSU).LSU proteome.component RPL12	XP_025886254.1
Solyc04g050360	0.183961	-2.83291	0.945764	1	60S ribosomal protein L12	GO:0003735|GO:0005840|GO:0006412	structural constituent of ribosome | ribosome | translation	35.1	not assigned.annotated	XP_004241274.1
Solyc04g050365	0.0742085	-2.66973	1	1	60S ribosomal protein L12	GO:0003735|GO:0005840|GO:0006412	structural constituent of ribosome | ribosome | translation	35.2	not assigned.not annotated	XP_025886254.1
Solyc04g050370	-0.294792	-0.986248	0.780768	1	60S ribosomal protein L12	GO:0003735|GO:0005840|GO:0006412	structural constituent of ribosome | ribosome | translation	35.1	not assigned.annotated	XP_025886254.1	AT2G37190.1
Solyc04g050380	0	-3.83183	1	1	60S ribosomal protein L12	GO:0003735|GO:0005840|GO:0006412	structural constituent of ribosome | ribosome | translation	17.1.2.1.12	Protein biosynthesis.ribosome biogenesis.large ribosomal subunit (LSU).LSU proteome.component RPL12	XP_004241274.1
Solyc04g050390	-0.932675	-1.58794	0.33661	1	60S ribosomal protein L12	GO:0003735|GO:0005840|GO:0006412	structural constituent of ribosome | ribosome | translation	17.1.2.1.12	Protein biosynthesis.ribosome biogenesis.large ribosomal subunit (LSU).LSU proteome.component RPL12	XP_025886254.1
Solyc04g050400	-1.93917	-3.87098	1	1	60S ribosomal protein L12	GO:0003735|GO:0005840|GO:0006412	structural constituent of ribosome | ribosome | translation	17.1.2.1.12	Protein biosynthesis.ribosome biogenesis.large ribosomal subunit (LSU).LSU proteome.component RPL12	XP_004241274.1	AT2G37190.1
Solyc04g050410	1.78829	-3.87428	1	1	60S ribosomal protein L12	GO:0003735|GO:0005840|GO:0006412	structural constituent of ribosome | ribosome | translation	35.1	not assigned.annotated	XP_010319943.1
Solyc04g050413	-2.27888	-3.41805	0.16113	1	60S ribosomal protein L12	GO:0003735|GO:0005840|GO:0006412	structural constituent of ribosome | ribosome | translation	35.1	not assigned.annotated	XP_025886254.1
Solyc04g050417	-2.08991	-3.2468	0.17969	1	60S ribosomal protein L12	GO:0003735|GO:0005840|GO:0006412	structural constituent of ribosome | ribosome | translation	35.1	not assigned.annotated	XP_010319943.1
Solyc04g050430	-2.76114	-3.83217	0.673025	1	60S ribosomal protein L12	GO:0003824	catalytic activity	35.2	not assigned.not annotated	XP_025886254.1	AT5G60670.1
Solyc04g050440	3.59556	-3.56166	0.409294	1	ammonium transporter	GO:0008519|GO:0016020|GO:0072488	ammonium transmembrane transporter activity | membrane | ammonium transmembrane transport	24.3.4.1	Solute transport.channels.AMT family.ammonium transporter (AMT1)	NP_001234253.2
Solyc04g050470	-0.00585417	5.43461	0.986926	1	LOW protein: ammonium transporter 1-like protein			35.2	not assigned.not annotated	XP_010319825.1
Solyc04g050480	0.195573	3.83659	0.569722	1	Exosome complex component CSL4	GO:0000178|GO:0003723	exosome (RNase complex) | RNA binding	16.8.1.1.8	RNA processing.RNA surveillance.exosome complex.EXO9 core complex.component CSL4	XP_004237511.1
Solyc04g050490	-1.10432	-0.507813	0.348581	1	carboxyl-terminal peptidase (DUF239)			35.2	not assigned.not annotated	XP_004237510.1
Solyc04g050510	0.0371028	6.2694	0.897061	1	Translational activator GCN1, putative	GO:0006417|GO:0019887|GO:0019901|GO:0033554|GO:0033674|GO:0043022	regulation of translation | protein kinase regulator activity | protein kinase binding | cellular response to stress | positive regulation of kinase activity | ribosome binding	17.4.1.2.6	Protein biosynthesis.translation initiation.Pre-Initiation Complex (PIC) module.eIF2 Met-tRNA binding factor activity.eIF2-alpha kinase co-activator (ILITHYIA/GCN1)	XP_010319822.1
Solyc04g050520	0.71265	3.43922	0.395161	1	Translational activator GCN1-like protein	GO:0006417|GO:0019887|GO:0019901|GO:0033554|GO:0033674|GO:0043022	regulation of translation | protein kinase regulator activity | protein kinase binding | cellular response to stress | positive regulation of kinase activity | ribosome binding	35.1	not assigned.annotated	XP_010319822.1
Solyc04g050540	-0.498563	4.26568	0.116544	1	Pentatricopeptide repeat-containing protein, putative			15.6.1.2.2.1	RNA biosynthesis.organelle machinery.RNA polymerase activities.plastid-encoded RNA polymerase (PEP) complex.essential co-factor components.component PAP1/TAC3	XP_004237508.1
Solyc04g050550	0.458783	2.73429	0.375993	1	Pentatricopeptide repeat-containing protein, putative	GO:0005515	protein binding	35.1	not assigned.annotated	XP_025886499.1
Solyc04g050560	0.161511	1.16719	0.743387	1	Glutathione S-transferase family protein			18.8.1.2	Protein modification.S-glutathionylation.glutathione S-transferase activities.class theta glutathione S-transferase	XP_004245615.1
Solyc04g050565	-0.134506	3.18401	0.710544	1	OSBP(oxysterol binding protein)-related protein 2A			35.2	not assigned.not annotated	XP_004251364.1
Solyc04g050570	-1.81938	-3.31182	0.442434	1	GDSL esterase/lipase	GO:0016788	hydrolase activity, acting on ester bonds	21.9.5.2	Cell wall organisation.cutin and suberin.cutin polyester biosynthesis.cutin synthase (CD)	XP_004237506.1
Solyc04g050572	1.94433	-3.87079	1	1	Serine/threonine protein phosphatase 7 long form isogeny			35.2	not assigned.not annotated	XP_019069006.1
Solyc04g050576	0	-3.83701	1	1	Unknown			35.2	not assigned.not annotated	XP_025886716.1
Solyc04g050578	0	-3.83515	1	1	LOW QUALITY:HAT family dimerisation domain containing protein	GO:0046983	protein dimerization activity	35.1	not assigned.annotated	XP_019068943.1
Solyc04g050580	0	-3.91086	1	1	Serine/threonine protein phosphatase 7 long form isogeny			35.1	not assigned.annotated	XP_025887697.1	AT2G04865.1
Solyc04g050620	-1.21322	4.8055	0.202409	1	Cytochrome P450 family protein	GO:0016705|GO:0055114	oxidoreductase activity, acting on paired donors, with incorporation or reduction of molecular oxygen | oxidation-reduction process	50.1.13	Enzyme classification.EC_1 oxidoreductases.EC_1.14 oxidoreductase acting on paired donor with incorporation or reduction of molecular oxygen	XP_004237505.1
Solyc04g050621	0	-3.91086	1	1	Cytochrome P450	GO:0005506|GO:0016705|GO:0020037|GO:0055114	iron ion binding | oxidoreductase activity, acting on paired donors, with incorporation or reduction of molecular oxygen | heme binding | oxidation-reduction process	50.1.13	Enzyme classification.EC_1 oxidoreductases.EC_1.14 oxidoreductase acting on paired donor with incorporation or reduction of molecular oxygen	XP_004237617.1
Solyc04g050622	0	-3.91086	1	1	Cytochrome P450 family protein	GO:0016705|GO:0055114	oxidoreductase activity, acting on paired donors, with incorporation or reduction of molecular oxygen | oxidation-reduction process	50.1.13	Enzyme classification.EC_1 oxidoreductases.EC_1.14 oxidoreductase acting on paired donor with incorporation or reduction of molecular oxygen	XP_004237617.1
Solyc04g050670	0	-3.91086	1	1	Terpene cyclase/mutase family member			9.1.4.3	Secondary metabolism.terpenoids.terpene biosynthesis.triterpenoid synthase	XP_010320043.1	AT2G07050.1
Solyc04g050680	0	-3.91086	1	1	Auxin response factor 2			35.2	not assigned.not annotated	XP_004235525.1
Solyc04g050690	-1.87827	-3.37362	0.486809	1	LOW QUALITY:Serine/threonine protein phosphatase 7 long form isogeny			35.1	not assigned.annotated	XP_019069006.1	AT1G48120.1
Solyc04g050700	0	-3.91086	1	1	Inosine-uridine preferring nucleoside hydrolase, putative			35.2	not assigned.not annotated	XP_025886810.1
Solyc04g050720	0.102959	1.7608	0.8338	1	RING/FYVE/PHD zinc finger protein, putative			35.2	not assigned.not annotated	XP_025886501.1
Solyc04g050740	0	-3.91086	1	1	LOW QUALITY:sigma factor binding protein 1			35.2	not assigned.not annotated	XP_004239724.1
Solyc04g050760	0.220032	4.22446	0.50718	1	U11/U12 small nuclear ribonucleoprotein			16.4.4.1.2	RNA processing.pre-mRNA splicing.U12-type-intron-specific minor spliceosome.U11 small nuclear ribonucleoprotein particle (snRNP).protein factor (U11-48K)	XP_010319817.1
Solyc04g050770	0	-3.86962	1	1	U-box domain-containing protein	GO:0005488	binding	19.2.2.1.5.2.1	Protein homeostasis.ubiquitin-proteasome system.ubiquitin-fold protein conjugation.ubiquitin conjugation (ubiquitylation).ubiquitin-ligase E3 activities.U-Box E3 ligase activities.E3 ubiquitin ligase (PUB)	XP_004237643.2
Solyc04g050775	0	-3.91086	1	1	U-box domain-containing protein 9			35.2	not assigned.not annotated	XP_004237642.1
Solyc04g050780	0.0751403	-2.01531	1	1	U-box domain-containing protein	GO:0005515	protein binding	19.2.2.1.5.2.1	Protein homeostasis.ubiquitin-proteasome system.ubiquitin-fold protein conjugation.ubiquitin conjugation (ubiquitylation).ubiquitin-ligase E3 activities.U-Box E3 ligase activities.E3 ubiquitin ligase (PUB)	XP_004237642.1
Solyc04g050790	1.77823	-2.63244	1	1	Pathogenic type III effector avirulence factor Avr cleavage site-containing protein			35.2	not assigned.not annotated	XP_004237501.1
Solyc04g050800	0	-3.91086	1	1	LOW QUALITY:G-type lectin S-receptor-like serine/threonine-protein kinase At5g24080			35.2	not assigned.not annotated	XP_025888849.1
Solyc04g050820	0.934969	-3.16775	0.536714	1	myo-inositol-1-phosphate synthase 1	GO:0004512|GO:0006021|GO:0008654	inositol-3-phosphate synthase activity | inositol biosynthetic process | phospholipid biosynthetic process	3.13.3.2.1	Carbohydrate metabolism.nucleotide sugar biosynthesis.UDP-D-glucuronic acid biosynthesis.myo-inositol oxidation pathway (MIOP).myo-inositol-1-phosphate synthase	NP_001333892.1
Solyc04g050840	0	-3.91086	1	1	Protein Ycf2	GO:0005524|GO:0009507	ATP binding | chloroplast	23.1.3.4.2	Protein translocation.chloroplast.inner envelope TIC translocation system.AAA-ATPase motor complex.regulatory component YCF2	YP_008563151.1	ATCG01280.1
Solyc04g050850	0	-3.87283	1	1	Protein Ycf2	GO:0005524|GO:0009507	ATP binding | chloroplast	23.1.3.4.2	Protein translocation.chloroplast.inner envelope TIC translocation system.AAA-ATPase motor complex.regulatory component YCF2	YP_008563151.1
Solyc04g050855	0	-3.91086	1	1	LOW QUALITY:DEK carboxy-terminal domain protein	GO:0008270	zinc ion binding	35.2	not assigned.not annotated	XP_010324951.1
Solyc04g050860	1.77877	-3.53132	0.523359	1	myo-inositol-1-phosphate synthase 1	GO:0004512|GO:0006021|GO:0008654	inositol-3-phosphate synthase activity | inositol biosynthetic process | phospholipid biosynthetic process	50.5.5	Enzyme classification.EC_5 isomerases.EC_5.5 intramolecular lyase	XP_019069095.1
Solyc04g050862	0	-3.91086	1	1	Inositol-3-phosphate synthase			35.2	not assigned.not annotated	XP_025884346.1
Solyc04g050880	0	-3.91086	1	1	LOW QUALITY:Dna-directed rna polymerase subunit alpha			35.2	not assigned.not annotated	XP_004237499.1
Solyc04g050890	0	-3.91086	1	1	LOW QUALITY:Dna-directed rna polymerase subunit alpha			35.2	not assigned.not annotated	XP_004237499.1	AT3G54310.1
Solyc04g050895	0	-3.91086	1	1	CBL-interacting protein kinase 6			35.2	not assigned.not annotated	XP_025888813.1
Solyc04g050900	0	-3.91086	1	1	electron protein, putative (Protein of unknown function, DUF547)			35.2	not assigned.not annotated	XP_004237499.1
Solyc04g050910	0	-3.91086	1	1	LOW QUALITY:Dna-directed rna polymerase subunit alpha			35.2	not assigned.not annotated	XP_004237499.1	AT2G38430.1
Solyc04g050920	0.242054	5.7366	0.615116	1	UDP-N-acetylmuramoyl-L-alanyl-D-glutamate--2, 6-diaminopimelate ligase			35.1	not assigned.annotated	XP_004237499.1
Solyc04g050930	-0.862924	3.62147	0.174467	1	violaxanthin de-epoxidase	GO:0009507|GO:0046422|GO:0055114	chloroplast | violaxanthin de-epoxidase activity | oxidation-reduction process	1.1.1.5.1.3.1 | 9.1.6.2.2	Photosynthesis.photophosphorylation.photosystem II.photoprotection.non-photochemical quenching (NPQ).xanthophyll cycle.violaxanthin de-epoxidase | Secondary metabolism.terpenoids.carotenoid biosynthesis.xanthophylls.violaxanthin de-epoxidase (VDE)	NP_001234610.2
Solyc04g050935	0	-3.91086	1	1	Protein kinase domain containing protein	GO:0004672|GO:0006468	protein kinase activity | protein phosphorylation	50.2.7	Enzyme classification.EC_2 transferases.EC_2.7 transferase transferring phosphorus-containing group	XP_019068960.2
Solyc04g050940	3.77276	-3.69912	0.194352	1	Tyrosine kinase family protein	GO:0004672|GO:0006468	protein kinase activity | protein phosphorylation	50.2.7	Enzyme classification.EC_2 transferases.EC_2.7 transferase transferring phosphorus-containing group	XP_025886255.1
Solyc04g050960	0.374624	4.91718	0.201975	1	Homeodomain-like	GO:0003677	DNA binding	35.1	not assigned.annotated	XP_004237496.1
Solyc04g050970	0	-3.91086	1	1	Kinase family protein	GO:0005524	ATP binding	18.4.1.37.1	Protein modification.phosphorylation.TKL protein kinase superfamily.RLCK-VII receptor-like protein kinase families.receptor-like protein kinase (RLCK-VIIa)	XP_019069096.1
Solyc04g050980	0	-3.91086	1	1	LOW QUALITY:carboxylate clamp-TPR protein (DUF1685)			35.2	not assigned.not annotated	XP_025887740.1
Solyc04g050990	-0.000805435	2.05596	1	1	F-box protein PP2	GO:0005515	protein binding	35.1	not assigned.annotated	XP_004237494.1
Solyc04g051020	1.11872	-3.12266	0.565248	1	50S ribosomal L18	GO:0003735|GO:0005622|GO:0005840|GO:0006412	structural constituent of ribosome | intracellular | ribosome | translation	35.2	not assigned.not annotated	XP_025886278.1
Solyc04g051030	-1.79355	-2.73352	0.24373	1	LOW QUALITY:50S ribosomal L18	GO:0003735|GO:0005622|GO:0005840|GO:0006412	structural constituent of ribosome | intracellular | ribosome | translation	35.2	not assigned.not annotated	XP_025886279.1	AT1G08845.2
Solyc04g051040	0	-3.91086	1	1	BZIP family transcription factor			35.2	not assigned.not annotated	XP_004249119.1	AT2G40950.1
Solyc04g051045	0	-3.91086	1	1	BZIP transcription factor family protein			35.1	not assigned.annotated	XP_004249119.1
Solyc04g051050	0	-3.91086	1	1	LOW QUALITY:NAD(P)H-quinone oxidoreductase subunit 2 A, chloroplastic			35.2	not assigned.not annotated	XP_010312652.1
Solyc04g051060	0	-3.86883	1	1	BZIP transcription factor family protein			35.2	not assigned.not annotated	XP_004249119.1
Solyc04g051063	0	-3.91086	1	1	BZIP transcription factor family protein			35.2	not assigned.not annotated	XP_025886287.1
Solyc04g051065	0	-3.91086	1	1	BZIP transcription factor			35.2	not assigned.not annotated	XP_025886287.1
Solyc04g051067	0	-3.91086	1	1	TGACG-sequence-specific DNA-binding protein TGA-1B			35.2	not assigned.not annotated	XP_004249119.1
Solyc04g051070	0	-3.91086	1	1	LOW QUALITY:Maturase K			35.2	not assigned.not annotated	XP_004243153.1
Solyc04g051073	0	-3.91086	1	1	CheY-like two-component responsive regulator family protein			35.2	not assigned.not annotated	XP_025886287.1
Solyc04g051077	0	-3.91086	1	1	RNA-binding KH domain-containing protein			35.2	not assigned.not annotated	XP_004249119.1
Solyc04g051080	0	-3.91086	1	1	LOW QUALITY:Two-component response regulator	GO:0003677	DNA binding	35.1	not assigned.annotated	XP_025886280.1	AT3G16857.2
Solyc04g051090	0	-3.91086	1	1	Mediator complex, subunit Med10			35.2	not assigned.not annotated	XP_010326088.1
Solyc04g051097	0	-3.91086	1	1	BZIP28 protein			35.2	not assigned.not annotated	XP_004249119.1
Solyc04g051100	-0.239866	1.39397	0.662105	1	trichome birefringence-like protein (DUF828)			35.2	not assigned.not annotated	XP_025886147.1
Solyc04g051103	0.268231	0.461172	0.625014	1	RING/U-box superfamily protein			35.2	not assigned.not annotated	XP_010323054.1
Solyc04g051120	0.0852127	3.96425	0.792214	1	Transmembrane protein, putative			35.2	not assigned.not annotated	XP_004237492.1
Solyc04g051125	-0.645365	1.85309	0.19179	1	Serine/threonine protein phosphatase family protein			35.2	not assigned.not annotated	XP_010314711.1
Solyc04g051140	0	-3.91086	1	1	Phospholipase D			35.1	not assigned.annotated	XP_004233571.1
Solyc04g051150	0.085817	1.73308	0.874845	1	UDP-glucose:sterol glucosyltransferase	GO:0008152|GO:0016758	metabolic process | transferase activity, transferring hexosyl groups	5.5.2.4.1	Lipid metabolism.phytosterol biosynthesis.phytosterol conjugation.phytosterol glycosylation.UDP-glucose:sterol glucosyltransferase	XP_004237491.1
Solyc04g051160	0	-3.91086	1	1	LOW QUALITY:Sugar transporter, putative	GO:0016021|GO:0022857|GO:0055085	integral component of membrane | transmembrane transporter activity | transmembrane transport	35.1	not assigned.annotated	XP_025886504.1	AT3G19940.1
Solyc04g051170	1.06312	-2.8989	0.557884	1	LOW QUALITY:carboxyl-terminal peptidase (DUF239)			35.2	not assigned.not annotated	XP_010319705.1	AT2G38255.1
Solyc04g051180	1.15411	-1.70309	0.326329	1	Vacuolar iron transporter family protein			24.2.12.3	Solute transport.carrier-mediated transport.VIT family.iron cation transporter (VTL)	XP_004237778.1	AT3G43660.1
Solyc04g051190	-0.418129	4.43334	0.149315	1	CYP97A29	GO:0016705|GO:0055114	oxidoreductase activity, acting on paired donors, with incorporation or reduction of molecular oxygen | oxidation-reduction process	9.1.6.2.1.2	Secondary metabolism.terpenoids.carotenoid biosynthesis.xanthophylls.carotenoid hydroxylase activities.carotenoid beta-ring hydroxylase (LUT5)	NP_001234049.1
Solyc04g051200	0.15557	5.75231	0.578894	1	Alpha-1,4-glucan-protein synthase [UDP-forming], putative	GO:0016866|GO:0030244	intramolecular transferase activity | cellulose biosynthetic process	3.13.7.3	Carbohydrate metabolism.nucleotide sugar biosynthesis.UDP-L-arabinose biosynthesis.UDP-L-arabinose mutase	XP_004237490.1
Solyc04g051205	0.488223	3.06699	0.283163	1	UDP-arabinopyranose mutase			35.2	not assigned.not annotated	XP_010319810.1
Solyc04g051210	0	-3.91086	1	1	LOW QUALITY:Disease resistance protein	GO:0043531	ADP binding	35.1	not assigned.annotated	XP_004237188.1	AT1G50180.1
Solyc04g051230	0	-3.91086	1	1	Pentatricopeptide repeat-containing protein, putative			35.1	not assigned.annotated	XP_004240796.1
Solyc04g051240	0.409468	0.697588	0.478031	1	exocyst subunit exo70 family protein A1			35.2	not assigned.not annotated	XP_025887965.1
Solyc04g051247	-1.91135	-3.83511	1	1	Cytochrome P450	GO:0016705|GO:0055114	oxidoreductase activity, acting on paired donors, with incorporation or reduction of molecular oxygen | oxidation-reduction process	50.1.13	Enzyme classification.EC_1 oxidoreductases.EC_1.14 oxidoreductase acting on paired donor with incorporation or reduction of molecular oxygen	XP_004237819.1
Solyc04g051270	0	-3.91086	1	1	CASP-like protein			35.2	not assigned.not annotated	XP_004237488.1
Solyc04g051280	-0.00913071	2.30707	0.994797	1	Transmembrane protein, putative			35.2	not assigned.not annotated	XP_025886505.1
Solyc04g051283	0	-3.91086	1	1	BED zinc finger,hAT family dimerization domain	GO:0046983	protein dimerization activity	35.1	not assigned.annotated	XP_019068173.1
Solyc04g051287	-1.17357	-2.30444	0.468054	1	Polynucleotidyl transferase, ribonuclease H-like superfamily protein			35.2	not assigned.not annotated	XP_004242524.1
Solyc04g051290	0	-3.91086	1	1	Protein PHOSPHATE STARVATION RESPONSE 3			35.2	not assigned.not annotated
Solyc04g051310	0.248506	5.77175	0.505766	1	transmembrane protein			35.2	not assigned.not annotated	XP_004237486.1
Solyc04g051320	0	-3.91086	1	1	LOW QUALITY:Glutamyl-tRNA(Gln) amidotransferase subunit B, chloroplastic/mitochondrial			35.2	not assigned.not annotated	XP_004247025.1
Solyc04g051330	0	-3.91086	1	1	LOW QUALITY:jasmonate-zim-domain protein 8			35.2	not assigned.not annotated	XP_004229071.1
Solyc04g051340	0.0422413	5.88966	0.877546	1	Like-COV protein			35.1	not assigned.annotated	XP_004237485.1
Solyc04g051350	-0.0327105	4.26396	0.951712	1	Ribonucleoside-diphosphate reductase	GO:0055114	oxidation-reduction process	6.3.1.1.1	Nucleotide metabolism.deoxynucleotides.biosynthesis.ribonucleoside-diphosphate reductase heterodimer.large subunit	XP_004237484.1
Solyc04g051360	2.02809	1.30182	0.176791	1	Ethylene Response Factor D.1	GO:0003700|GO:0006355	DNA-binding transcription factor activity | regulation of transcription, DNA-templated	15.5.7.1	RNA biosynthesis.transcriptional regulation.AP2/ERF transcription factor superfamily.transcription factor (ERF)	XP_004237483.1
Solyc04g051370	0.17151	7.4278	0.504112	1	26S proteasome non-ATPase regulatory subunit	GO:0005515	protein binding	19.2.6.2.2.4	Protein homeostasis.ubiquitin-proteasome system.26S proteasome.19S regulatory particle.non-ATPase components.regulatory component RPN5	XP_004237482.1
Solyc04g051372	0	-3.91086	1	1	Cysteine/Histidine-rich C1 domain family protein			35.2	not assigned.not annotated	XP_004239935.1
Solyc04g051374	0	-3.91086	1	1	S-acyltransferase			35.1	not assigned.annotated	NP_001316322.1
Solyc04g051376	0	-3.91086	1	1	S-acyltransferase			35.2	not assigned.not annotated	NP_001316322.1
Solyc04g051378	0	-3.91086	1	1	40S ribosomal protein S27	GO:0003735|GO:0005622|GO:0005840|GO:0006412	structural constituent of ribosome | intracellular | ribosome | translation	17.1.3.1.28	Protein biosynthesis.ribosome biogenesis.small ribosomal subunit (SSU).SSU proteome.component RPS27	XP_025883817.1
Solyc04g051380	0	-3.91086	1	1	S-acyltransferase			35.2	not assigned.not annotated	NP_001316322.1	AT5G50020.2
Solyc04g051393	0	-3.91086	1	1	BED zinc finger,hAT family dimerization domain, putative	GO:0046983	protein dimerization activity	35.2	not assigned.not annotated	XP_010314162.1
Solyc04g051397	0	-3.91086	1	1	HAT family dimerisation domain containing protein	GO:0003676	nucleic acid binding	35.1	not assigned.annotated	XP_010319895.2
Solyc04g051400	2.62985	-3.83616	0.586363	1	Ubiquitin carboxyl-terminal hydrolase	GO:0016579|GO:0036459	protein deubiquitination | thiol-dependent ubiquitinyl hydrolase activity	35.2	not assigned.not annotated	XP_004237481.1
Solyc04g051410	0.0936032	1.68695	0.841047	1	Ubiquitin carboxyl-terminal hydrolase	GO:0016579|GO:0036459	protein deubiquitination | thiol-dependent ubiquitinyl hydrolase activity	19.2.3.1.1.13	Protein homeostasis.ubiquitin-proteasome system.ubiquitin-fold protein deconjugation.ubiquitin deconjugation.UBP deubiquitinase activities.deubiquitinase (UBP27)	XP_004237481.1
Solyc04g051420	1.14583	0.550909	0.143793	1	root meristem growth factor			11.10.1.8.1	Phytohormone action.signalling peptides.NCRP (non-cysteine-rich-peptide) category.GLV/RGF/CLEL-peptide activity.RGF-precursor polypeptide	XP_004242715.1
Solyc04g051423	0	-3.71495	1	1	BED zinc finger,hAT family dimerization domain, putative	GO:0046983	protein dimerization activity	35.1	not assigned.annotated	XP_025884969.1
Solyc04g051427	2.69995	-3.6208	0.63121	1	BED zinc finger,hAT family dimerization domain, putative	GO:0003676	nucleic acid binding	35.1	not assigned.annotated	XP_010319895.2
Solyc04g051450	0.429849	2.9571	0.255514	1	TSL-kinase interacting 1-like protein			15.5.2.2	RNA biosynthesis.transcriptional regulation.MYB transcription factor superfamily.transcription factor (MYB-related)	XP_004237480.1
Solyc04g051460	-0.134316	0.106923	0.894831	1	Protein kinase family protein	GO:0005524	ATP binding	50.2.7	Enzyme classification.EC_2 transferases.EC_2.7 transferase transferring phosphorus-containing group	XP_010319924.3
Solyc04g051470	-0.262828	2.97028	0.602487	1	LOW QUALITY:DUF3511 domain protein			35.2	not assigned.not annotated	XP_004247381.2	AT4G09890.1
Solyc04g051480	0.304406	-1.17759	0.791376	1	Pentatricopeptide repeat-containing protein	GO:0008270	zinc ion binding	35.1	not assigned.annotated	XP_025886508.1	AT3G57430.1
Solyc04g051490	-0.175018	7.46474	0.764565	1	essential meiotic endonuclease 1B	GO:0005634|GO:0006281|GO:0048476	nucleus | DNA repair | Holliday junction resolvase complex	13.3.6.5.2.1.1.2	Cell cycle organisation.mitosis and meiosis.meiotic recombination.meiotic crossover.class II interference-insensitive crossover pathway.MUS81-dependent pathway.MUS81-EME1 Holliday junction cleavage heterodimer.component EME1	XP_004237479.1
Solyc04g051500	0.701462	5.03099	0.121292	1	Transporter-related family protein			24.2.1.1.3	Solute transport.carrier-mediated transport.DMT superfamily.NST-TPT group.nucleotide sugar transporter (URGT/UXT)	XP_004237478.1
Solyc04g051510	-0.0618674	5.67165	0.896604	1	curl-3	GO:0005524	ATP binding	11.3.2.1.1 | 18.4.1.10.2	Phytohormone action.brassinosteroid.perception and signal transduction.receptor complex.receptor protein kinase (BRI) | Protein modification.phosphorylation.TKL protein kinase superfamily.LRR-X protein kinase families.protein kinase (LRR-Xb)	NP_001296180.1	AT4G39400.1
Solyc04g051513	0	-3.91086	1	1	Ulp1 protease family, C-terminal catalytic domain containing protein			35.2	not assigned.not annotated	XP_025883729.1
Solyc04g051540	0	-3.91086	1	1	WRKY transcription factor 13	GO:0003700|GO:0006355|GO:0043565	DNA-binding transcription factor activity | regulation of transcription, DNA-templated | sequence-specific DNA binding	15.5.22	RNA biosynthesis.transcriptional regulation.transcription factor (WRKY)	XP_004237476.1
Solyc04g051570	0.263077	5.27058	0.412447	1	spatacsin carboxy-terminus protein			35.2	not assigned.not annotated	XP_010319794.1
Solyc04g051580	-0.361261	3.41026	0.326188	1	(DB244) meloidogyne-induced giant cell protein	GO:0055085	transmembrane transport	24.2.13	Solute transport.carrier-mediated transport.solute transporter (MTCC)	XP_010319792.1
Solyc04g051590	0	-3.74906	1	1	Glucan endo-1,3-beta-glucosidase, putative	GO:0005975	carbohydrate metabolic process	50.3.2	Enzyme classification.EC_3 hydrolases.EC_3.2 glycosylase	XP_004237474.1
Solyc04g051600	0.228122	4.33742	0.428528	1	tRNA(His) guanylyltransferase 2	GO:0000287|GO:0006400|GO:0008193	magnesium ion binding | tRNA modification | tRNA guanylyltransferase activity	16.6.8.1	RNA processing.tRNA modification.histidine-tRNA maturation.histidine-tRNA guanylyltransferase (ICA)	XP_004237472.1
Solyc04g051610	0.311111	-0.234158	0.698585	1	violaxanthin de-epoxidase-like protein			35.2	not assigned.not annotated	XP_004237473.1
Solyc04g051620	0	-3.91086	1	1	Terpene synthase	GO:0008152|GO:0010333|GO:0016829	metabolic process | terpene synthase activity | lyase activity	9.1.4.2	Secondary metabolism.terpenoids.terpene biosynthesis.mono-/sesquiterpene-/diterpene synthase	XP_019068970.2
Solyc04g051630	2.7666	-3.72262	0.651085	1	LOW QUALITY:ABC transporter G family member 39			35.2	not assigned.not annotated
Solyc04g051640	0.991146	-0.927595	0.249485	1	Purple acid phosphatase	GO:0003993|GO:0046872	acid phosphatase activity | metal ion binding	35.1	not assigned.annotated	XP_025886512.1
Solyc04g051650	0.213866	0.488141	0.800056	1	Purple acid phosphatase	GO:0016787	hydrolase activity	35.1	not assigned.annotated	XP_004237471.1
Solyc04g051660	-0.272366	3.34296	0.481157	1	Tetratricopeptide repeat (TPR)-like superfamily protein	GO:0005515	protein binding	35.1	not assigned.annotated	XP_004237470.1
Solyc04g051670	0.068737	5.52071	0.831477	1	RNA cytidine acetyltransferase	GO:0008080	N-acetyltransferase activity	16.6.9.1 | 17.1.1.2.3.1	RNA processing.tRNA modification.acetylation.tRNA/rRNA cytidine acetyltransferase | Protein biosynthesis.ribosome biogenesis.rRNA biosynthesis.post-transcriptional rRNA modification.acetylation.rRNA cytidine acetyltransferase	XP_004237469.1
Solyc04g051680	0	-3.7647	1	1	Rab family GTPase	GO:0005525|GO:0007264	GTP binding | small GTPase mediated signal transduction	22.8.1.7	Vesicle trafficking.regulation of membrane tethering and fusion.RAB-GTPase activities.G-class RAB GTPase	XP_004237468.2
Solyc04g051690	1.53686	3.02388	0.0496727	1	WRKY transcription factor 51	GO:0003700|GO:0006355|GO:0043565	DNA-binding transcription factor activity | regulation of transcription, DNA-templated | sequence-specific DNA binding	15.5.22	RNA biosynthesis.transcriptional regulation.transcription factor (WRKY)	XP_004237467.1
Solyc04g051700	0.0506001	4.33779	0.871845	1	Ras-related small GTP-binding family protein	GO:0005525|GO:0007264	GTP binding | small GTPase mediated signal transduction	35.1	not assigned.annotated	XP_004237466.1
Solyc04g051710	-0.0574562	4.18789	0.876687	1	thionin-like protein			35.1	not assigned.annotated	XP_010319788.1
Solyc04g051720	0	-3.91086	1	1	LOW QUALITY:transmembrane protein			35.2	not assigned.not annotated	XP_004237464.1	AT5G64820.1
Solyc04g051730	2.61985	-3.41316	0.650427	1	Cytochrome P450	GO:0016705|GO:0055114	oxidoreductase activity, acting on paired donors, with incorporation or reduction of molecular oxygen | oxidation-reduction process	50.1.13	Enzyme classification.EC_1 oxidoreductases.EC_1.14 oxidoreductase acting on paired donor with incorporation or reduction of molecular oxygen	XP_004237624.1	AT4G39490.1
Solyc04g051760	0	-3.91086	1	1	LOW QUALITY:U6 snRNA phosphodiesterase-like protein			35.2	not assigned.not annotated	NP_001311008.1
Solyc04g051768	4.46472	-3.59958	0.0552368	1	Cytochrome P450	GO:0016705|GO:0055114	oxidoreductase activity, acting on paired donors, with incorporation or reduction of molecular oxygen | oxidation-reduction process	50.1.13	Enzyme classification.EC_1 oxidoreductases.EC_1.14 oxidoreductase acting on paired donor with incorporation or reduction of molecular oxygen	XP_004237152.1
Solyc04g051780	0.3969	4.85806	0.160558	1	Programmed cell death protein 2-like protein	GO:0005737	cytoplasm	35.2	not assigned.not annotated	XP_004237463.1
Solyc04g051785	-3.66699	-3.75752	0.440942	1	FAD/NAD(P)-binding oxidoreductase family protein			35.2	not assigned.not annotated	XP_019069040.1
Solyc04g051790	0	-3.91086	1	1	LOW QUALITY:Transposon protein, putative, mutator sub-class			35.2	not assigned.not annotated	XP_025883436.1
Solyc04g051800	-0.271308	6.56426	0.495045	1	ABC transporter family protein	GO:0005524|GO:0016887	ATP binding | ATPase activity	35.1	not assigned.annotated	XP_004237462.1
Solyc04g051820	-0.28445	6.88386	0.499779	1	RPM1-interacting protein 4 (RIN4) family protein			35.2	not assigned.not annotated	XP_004237461.1
Solyc04g051830	0.123895	5.65713	0.645805	1	Developmentally-regulated GTP-binding protein 1	GO:0005525	GTP binding	35.1	not assigned.annotated	XP_004237460.1
Solyc04g051850	0.327519	6.69183	0.280478	1	embryo defective 1303			35.2	not assigned.not annotated	XP_004237459.1
Solyc04g051860	-0.122123	4.91405	0.642188	1	shikimate kinase precursor			4.1.5.1.4	Amino acid metabolism.biosynthesis.shikimate family.shikimate pathway.shikimate kinase	XP_010319694.1
Solyc04g051870	-0.414995	4.10143	0.336254	1	Galactose oxidase/kelch repeat superfamily protein	GO:0005515	protein binding	35.1	not assigned.annotated	XP_004237458.1
Solyc04g051880	-0.866008	-0.302258	0.214752	1	LOW QUALITY:Mitochondrial transcription termination factor family protein, putative			15.6.2.2	RNA biosynthesis.organelle machinery.transcriptional regulation.transcription factor (mTERF)	XP_010319917.1
Solyc04g052890	1.06884	-3.55889	0.769716	1	SAUR-like auxin-responsive protein family, putative	GO:0009733	response to auxin	35.1	not assigned.annotated	XP_025886256.1
Solyc04g052895	0	-3.91086	1	1	SAUR-like auxin-responsive family protein	GO:0009733	response to auxin	35.2	not assigned.not annotated	XP_025886514.1
Solyc04g052910	2.62985	-3.83616	0.586356	1	SAUR-like auxin-responsive protein family, putative	GO:0009733	response to auxin	35.1	not assigned.annotated	XP_025886256.1
Solyc04g052930	0	-3.91086	1	1	LOW QUALITY:SPX domain-containing membrane protein Os02g45520			35.2	not assigned.not annotated	XP_010319915.1
Solyc04g052970	-0.872336	-3.67164	0.86055	1	SAUR-like auxin-responsive protein family	GO:0009733	response to auxin	35.1	not assigned.annotated	XP_025886514.1
Solyc04g052975	0	-3.91086	1	1	SAUR-like auxin-responsive protein family	GO:0009733	response to auxin	35.2	not assigned.not annotated	XP_025884024.1
Solyc04g052980	0	-3.91086	1	1	SAUR-like auxin-responsive protein family, putative	GO:0009733	response to auxin	35.1	not assigned.annotated	XP_004237454.1	AT1G29460.1
Solyc04g052990	2.65355	-3.66565	0.573047	1	SAUR-like auxin-responsive protein family	GO:0009733	response to auxin	35.1	not assigned.annotated	XP_004237453.2	AT1G29500.1
Solyc04g053000	0.831286	0.581717	0.191394	1	SAUR-like auxin-responsive protein family	GO:0009733	response to auxin	35.1	not assigned.annotated	XP_004250224.3	AT5G18030.1
Solyc04g053010	0.810701	0.742725	0.204839	1	SAUR-like auxin-responsive protein family, putative	GO:0009733	response to auxin	35.1	not assigned.annotated	XP_004237451.2	AT1G29500.1
Solyc04g053020	-0.0337305	-3.79748	1	1	SAUR-like auxin-responsive protein family, putative	GO:0009733	response to auxin	35.1	not assigned.annotated	XP_019069097.1
Solyc04g053023	0	-3.91086	1	1	SAUR-like auxin-responsive protein family	GO:0009733	response to auxin	35.2	not assigned.not annotated	XP_025886514.1
Solyc04g053030	2.43259	-3.62548	0.224372	1	SAUR-like auxin-responsive protein family, putative	GO:0009733	response to auxin	35.1	not assigned.annotated	XP_004237449.1	AT1G29500.1
Solyc04g053040	-2.70118	1.26481	0.542689	1	Coatomer subunit delta			35.2	not assigned.not annotated	XP_004244524.1
Solyc04g053050	-1.58978	-3.3487	0.623803	1	2-oxoglutarate-dependent dioxygenase-related family protein			35.1	not assigned.annotated	XP_004228709.1
Solyc04g053055	4.25243	-3.08817	0.154221	1	2-oxoglutarate-dependent dioxygenase-related family protein	GO:0016491|GO:0055114	oxidoreductase activity | oxidation-reduction process	50.1.13	Enzyme classification.EC_1 oxidoreductases.EC_1.14 oxidoreductase acting on paired donor with incorporation or reduction of molecular oxygen	XP_004237448.1
Solyc04g053070	-1.80418	-3.87399	1	1	LOW QUALITY:DNA topoisomerase	GO:0008270	zinc ion binding	35.2	not assigned.not annotated	XP_004231289.1
Solyc04g053080	0.554151	8.3744	0.0603716	1	OTU-like cysteine protease family protein			19.2.3.1.2.4	Protein homeostasis.ubiquitin-proteasome system.ubiquitin-fold protein deconjugation.ubiquitin deconjugation.OTU deubiquitinase activities.deubiquitinase (OTU5)	XP_004237447.1
Solyc04g053085	0	-3.91086	1	1	AT hook motif DNA-binding family protein			35.2	not assigned.not annotated	XP_025886281.1
Solyc04g053090	0	-3.91086	1	1	AT hook motif DNA-binding family protein			35.1	not assigned.annotated	XP_025886281.1
Solyc04g053092	0	-3.91086	1	1	AT hook motif DNA-binding family protein			35.2	not assigned.not annotated	XP_025886281.1
Solyc04g053096	0	-3.91086	1	1	AT hook motif DNA-binding family protein			35.2	not assigned.not annotated	XP_025886281.1
Solyc04g053098	0	-3.86778	1	1	AT hook motif DNA-binding family protein			35.1	not assigned.annotated	XP_025886281.1
Solyc04g053100	0	-3.91086	1	1	AT hook motif DNA-binding family protein			35.2	not assigned.not annotated	XP_025886281.1
Solyc04g053103	0	-3.91086	1	1	AT hook motif DNA-binding family protein			35.2	not assigned.not annotated	XP_025886281.1
Solyc04g053107	0	-3.91086	1	1	AT hook motif DNA-binding family protein			35.2	not assigned.not annotated	XP_025886281.1
Solyc04g053110	-1.20235	-1.76743	0.485829	1	Glutaredoxin family protein	GO:0009055|GO:0015035|GO:0045454	electron transfer activity | protein disulfide oxidoreductase activity | cell redox homeostasis	18.8.2	Protein modification.S-glutathionylation.glutaredoxin	XP_010319782.1	AT3G62930.1
Solyc04g053130	0.196202	7.8832	0.535387	1	Stress enhanced protein 2			1.1.1.6.1.2	Photosynthesis.photophosphorylation.photosystem II.LHC-related protein groups.two-helix LHC-related protein group.protein (SEP2)	XP_004237444.1
Solyc04g053140	-2.53455	-3.12639	0.352232	1	MIZU-KUSSEI-like protein (Protein of unknown function, DUF617)	GO:0003677|GO:0006355	DNA binding | regulation of transcription, DNA-templated	35.1	not assigned.annotated	XP_004237443.1
Solyc04g053145	-0.0204785	1.50016	0.982233	1	basic helix-loop-helix (bHLH) DNA-binding superfamily protein			26.7.1	External stimuli response.damage.elicitor peptide precursor (proPEP)	XP_010319781.1
Solyc04g054140	0.203766	5.57652	0.477755	1	E3 ubiquitin-protein ligase RKP	GO:0005515|GO:0008270	protein binding | zinc ion binding	35.1	not assigned.annotated	XP_010319779.1
Solyc04g054145	3.03717	-3.25191	0.418767	1	kinectin-like protein			35.2	not assigned.not annotated	XP_019069040.1
Solyc04g054150	0.747354	-2.82131	0.669192	1	Nuclear transcription factor Y protein	GO:0046982	protein heterodimerization activity	15.5.51.2	RNA biosynthesis.transcriptional regulation.NF-Y transcription factor complex.component NF-YB	XP_010319776.1	AT4G14540.1
Solyc04g054157	3.49713	-3.66293	0.27999	1	BED zinc finger,hAT family dimerization domain, putative	GO:0046983	protein dimerization activity	35.2	not assigned.not annotated	XP_019068173.1
Solyc04g054170	-0.147155	4.22024	0.611007	1	CPR5, putative			35.1	not assigned.annotated	XP_019068976.1
Solyc04g054180	0.152999	5.18373	0.619065	1	Myosin-H heavy chain			35.1	not assigned.annotated	XP_004237438.1
Solyc04g054200	0.189046	4.60327	0.554015	1	Receptor protein kinase, putative	GO:0005515	protein binding	50.2.7	Enzyme classification.EC_2 transferases.EC_2.7 transferase transferring phosphorus-containing group	XP_010319773.1
Solyc04g054205	0	-3.91086	1	1	tRNA-thr(GGU) m(6)t(6)A37 methyltransferase			35.2	not assigned.not annotated	XP_019067280.1
Solyc04g054220	0.503347	-2.63816	0.889596	1	Cytochrome P450	GO:0016705|GO:0055114	oxidoreductase activity, acting on paired donors, with incorporation or reduction of molecular oxygen | oxidation-reduction process	50.1.13	Enzyme classification.EC_1 oxidoreductases.EC_1.14 oxidoreductase acting on paired donor with incorporation or reduction of molecular oxygen	XP_004237617.1
Solyc04g054225	-1.93529	-3.82866	1	1	Cytochrome P450 CYP736A121	GO:0005506|GO:0016705|GO:0020037|GO:0055114	iron ion binding | oxidoreductase activity, acting on paired donors, with incorporation or reduction of molecular oxygen | heme binding | oxidation-reduction process	50.1.13	Enzyme classification.EC_1 oxidoreductases.EC_1.14 oxidoreductase acting on paired donor with incorporation or reduction of molecular oxygen	XP_004237616.1
Solyc04g054250	0.925447	-3.72749	1	1	Cytochrome P450	GO:0016705|GO:0055114	oxidoreductase activity, acting on paired donors, with incorporation or reduction of molecular oxygen | oxidation-reduction process	50.1.13	Enzyme classification.EC_1 oxidoreductases.EC_1.14 oxidoreductase acting on paired donor with incorporation or reduction of molecular oxygen	XP_004237615.1
Solyc04g054257	0.826636	1.76982	0.515081	1	Cytochrome P450 family protein	GO:0016705|GO:0055114	oxidoreductase activity, acting on paired donors, with incorporation or reduction of molecular oxygen | oxidation-reduction process	50.1.13	Enzyme classification.EC_1 oxidoreductases.EC_1.14 oxidoreductase acting on paired donor with incorporation or reduction of molecular oxygen	XP_025884668.1
Solyc04g054270	0.109479	2.08054	0.822444	1	Pentatricopeptide repeat-containing protein, putative	GO:0005515	protein binding	35.1	not assigned.annotated	XP_010319770.1
Solyc04g054280	1.78352	-3.69687	1	1	auxin-related IAA23	GO:0005634|GO:0006355	nucleus | regulation of transcription, DNA-templated	35.1	not assigned.annotated	NP_001266085.1
Solyc04g054290	0.0432583	1.29116	0.9374	1	Pentatricopeptide repeat-containing family protein	GO:0008270	zinc ion binding	35.1	not assigned.annotated	XP_025886525.1
Solyc04g054300	0	-3.91086	1	1	LOW QUALITY:glycosyltransferase family protein 2			35.2	not assigned.not annotated	XP_010322404.1
Solyc04g054310	0.0494475	7.6738	0.890585	1	Alanine-glyoxylate aminotransferase, putative	GO:0008483|GO:0030170	transaminase activity | pyridoxal phosphate binding	6.2.4.6	Nucleotide metabolism.pyrimidines.catabolism.alanine aminotransferase (PYD4)	XP_004237433.1
Solyc04g054320	0.0521311	3.92707	0.872553	1	leucine-zipper transcription factor	GO:0006351|GO:0043565	transcription, DNA-templated | sequence-specific DNA binding	15.5.4.1 | 15.5.4.7.1	RNA biosynthesis.transcriptional regulation.bZIP transcription factor superfamily.transcription factor (bZIP) | RNA biosynthesis.transcriptional regulation.bZIP transcription factor superfamily.TGA transcription factor activity.transcription factor (TGA)	XP_025886213.1
Solyc04g054330	0.222359	4.73332	0.429105	1	RING/FYVE/PHD zinc finger superfamily protein	GO:0008270	zinc ion binding	35.2	not assigned.not annotated	XP_004237432.1
Solyc04g054340	-1.07405	2.06671	0.121997	1	LOW QUALITY:transmembrane protein			35.2	not assigned.not annotated	XP_019067835.1	AT5G65207.1
Solyc04g054370	0.413086	4.27537	0.421516	1	RING/U-box superfamily protein	GO:0005515|GO:0008270	protein binding | zinc ion binding	35.2	not assigned.not annotated	XP_004237431.1	AT3G61460.1
Solyc04g054380	0	-3.91086	1	1	Terpene synthase	GO:0008152|GO:0010333|GO:0016829	metabolic process | terpene synthase activity | lyase activity	9.1.4.2	Secondary metabolism.terpenoids.terpene biosynthesis.mono-/sesquiterpene-/diterpene synthase	NP_001317027.1	AT5G23960.1
Solyc04g054385	3.81067	-3.69444	0.20026	1	HAT family dimerisation domain containing protein	GO:0046983	protein dimerization activity	35.1	not assigned.annotated	XP_025884969.1
Solyc04g054400	0.158706	4.34265	0.643516	1	NAD(P)-binding Rossmann-fold superfamily protein	GO:0016491	oxidoreductase activity	35.1	not assigned.annotated	XP_004237430.1
Solyc04g054410	0.666791	3.419	0.086812	1	Regulation of nuclear pre-mRNA domain-containing 1B			35.2	not assigned.not annotated	XP_004237429.1
Solyc04g054430	-0.53653	5.88302	0.175638	1	Retrovirus-related Pol polyprotein from transposon 17.6			35.2	not assigned.not annotated	XP_004239804.1
Solyc04g054440	3.89589	-3.58429	0.37447	1	LOW QUALITY:chromatin remodeling 31	GO:0005524	ATP binding	16.10.1.2	RNA processing.mRNA silencing.transacting siRNA pathway.regulatory protein (CLSY3/4)	XP_010319906.1
Solyc04g054445	0	-3.91086	1	1	LOW QUALITY:Leucine-rich repeat receptor-like protein kinase family protein	GO:0005515	protein binding	35.1	not assigned.annotated	XP_004237609.2
Solyc04g054450	-2.87695	-3.52017	0.22049	1	Leucine-rich repeat receptor-like protein kinase family protein	GO:0005515	protein binding	35.1	not assigned.annotated	XP_004237609.2	AT3G05660.1
Solyc04g054460	-0.152497	5.7485	0.591419	1	Glycine-rich family protein			35.2	not assigned.not annotated	NP_001335243.1
Solyc04g054470	0.0896056	4.36937	0.81415	1	NAD(P)H-quinone oxidoreductase subunit 3, chloroplastic			5.2.3.3.2.1.1	Lipid metabolism.glycerolipid biosynthesis.phosphatidylethanolamine.mitochondrial phosphatidylserine decarboxylation pathway.membrane juxtaposition-dependent route.MICOS complex.component Mic60	XP_004249602.1
Solyc04g054475	-0.565585	-2.00197	0.677692	1	Formation of crista junctions protein 1			5.2.3.3.2.1.1	Lipid metabolism.glycerolipid biosynthesis.phosphatidylethanolamine.mitochondrial phosphatidylserine decarboxylation pathway.membrane juxtaposition-dependent route.MICOS complex.component Mic60	NP_001335242.1
Solyc04g054480	0.128565	7.81296	0.687828	1	U-box domain-containing protein	GO:0005515	protein binding	21.1.1.4.2	Cell wall organisation.cellulose.cellulose synthase complex (CSC).microtubule-dependent CSC insertion.regulatory protein (CSI)	XP_025886526.1
Solyc04g054490	0.260374	3.20211	0.4736	1	Eukaryotic aspartyl protease family protein	GO:0004190|GO:0006508	aspartic-type endopeptidase activity | proteolysis	19.4.3.1	Protein homeostasis.proteolysis.aspartic-type peptidase activities.A1-class protease (Pepsin)	XP_004237424.1
Solyc04g054500	0.231886	5.11029	0.67729	1	metal ion binding protein	GO:0030001|GO:0046872	metal ion transport | metal ion binding	35.1	not assigned.annotated	NP_001308204.1
Solyc04g054510	-0.0411637	3.70181	0.912042	1	FK506-binding protein 16-2	GO:0006379	mRNA cleavage	1.1.8.1.4.4 | 18.12.2	Photosynthesis.photophosphorylation.chlororespiration.NADH dehydrogenase-like (NDH) complex.lumen subcomplex L.component PnsL4 | Protein modification.protein folding.protein folding catalyst (FKBP)	XP_025886527.1
Solyc04g054517	0	-3.91086	1	1	LOW QUALITY:MADS-box transcription factor	GO:0003677|GO:0046983	DNA binding | protein dimerization activity	15.5.14	RNA biosynthesis.transcriptional regulation.transcription factor (MADS/AGL)	XP_019068982.1
Solyc04g054520	0.0511309	-2.99495	1	1	FK506-binding protein 16-2			1.1.8.1.4.4 | 18.12.2	Photosynthesis.photophosphorylation.chlororespiration.NADH dehydrogenase-like (NDH) complex.lumen subcomplex L.component PnsL4 | Protein modification.protein folding.protein folding catalyst (FKBP)	XP_025886527.1
Solyc04g054650	0	-3.91086	1	1	RING/U-box superfamily protein	GO:0005515|GO:0008270	protein binding | zinc ion binding	35.1	not assigned.annotated	XP_010312342.2
Solyc04g054655	0	-3.91086	1	1	cyclin-dependent kinase D1-1			35.2	not assigned.not annotated	XP_025886284.1
Solyc04g054660	0.741933	0.994113	0.335962	1	LOW QUALITY:Ascorbate oxidase	GO:0005507|GO:0016491|GO:0055114	copper ion binding | oxidoreductase activity | oxidation-reduction process	50.1.10	Enzyme classification.EC_1 oxidoreductases.EC_1.10 oxidoreductase acting on diphenol or related substance as donor	XP_004237606.2
Solyc04g054680	0	-3.91086	1	1	RING/U-box superfamily protein			35.1	not assigned.annotated	XP_004237604.1
Solyc04g054685	0	-3.91086	1	1	MADS-box transcription factor	GO:0003677|GO:0046983	DNA binding | protein dimerization activity	15.5.14	RNA biosynthesis.transcriptional regulation.transcription factor (MADS/AGL)	XP_025886284.1
Solyc04g054690	0.854236	6.109	0.221188	1	ascorbate oxidase	GO:0055114	oxidation-reduction process	50.1.10	Enzyme classification.EC_1 oxidoreductases.EC_1.10 oxidoreductase acting on diphenol or related substance as donor	NP_001234829.2
Solyc04g054700	0.229488	5.49837	0.391212	1	GTF2H2	GO:0046872	metal ion binding	14.6.3.2.2 | 15.3.5.6.1.2	DNA damage response.nucleotide excision repair (NER).multi-functional TFIIh complex.core module.subunit SSL1 | RNA biosynthesis.RNA polymerase II-dependent transcription.transcription initiation.TFIIh basal transcription factor complex.core module.component SSL1	XP_025886529.1
Solyc04g054710	-0.11292	6.21924	0.694133	1	aspartate aminotransferase	GO:0009058|GO:0030170	biosynthetic process | pyridoxal phosphate binding	4.1.5.2.2	Amino acid metabolism.biosynthesis.shikimate family.phenylalanine and tyrosine.prephenate aminotransferase (PPA-AT)	NP_001234609.1
Solyc04g054720	-2.824	-2.51479	0.1424	1	APOLLO	GO:0003676	nucleic acid binding	35.1	not assigned.annotated	XP_010319751.1
Solyc04g054730	-0.545471	2.92817	0.436776	1	Sulfate transporter	GO:0008272|GO:0015116|GO:0016021	sulfate transport | sulfate transmembrane transporter activity | integral component of membrane	24.2.3.1.1	Solute transport.carrier-mediated transport.APC superfamily.SulP family.sulfate transporter (SULTR)	NP_001274303.1
Solyc04g054740	-0.28567	3.29335	0.550853	1	myo-inositol-1-phosphate synthase	GO:0004512|GO:0006021|GO:0008654	inositol-3-phosphate synthase activity | inositol biosynthetic process | phospholipid biosynthetic process	3.13.3.2.1	Carbohydrate metabolism.nucleotide sugar biosynthesis.UDP-D-glucuronic acid biosynthesis.myo-inositol oxidation pathway (MIOP).myo-inositol-1-phosphate synthase	NP_001333892.1
Solyc04g054745	-0.199338	-0.925009	0.849945	1	Chaperone DnaJ-domain superfamily protein			35.2	not assigned.not annotated	NP_001307116.1
Solyc04g054750	0	-3.91086	1	1	LOW QUALITY:Kinase family protein			35.2	not assigned.not annotated	XP_025886794.1
Solyc04g054770	-0.60635	0.0298774	0.281977	1	LOW QUALITY:Ubiquitin carboxyl-terminal hydrolase family protein			35.2	not assigned.not annotated	XP_004247634.1
Solyc04g054780	0.648553	2.41657	0.125229	1	DNA-directed RNA polymerase subunit beta''			35.2	not assigned.not annotated	XP_004253120.2
Solyc04g054790	-4.24788	-3.60076	0.143561	1	Domain of Uncharacterized protein function, putative			35.1	not assigned.annotated	XP_010319750.1
Solyc04g054800	-0.442235	-0.87933	0.707105	1	UPSTREAM OF FLC protein (DUF966)			35.1	not assigned.annotated	XP_004237416.2
Solyc04g054810	-0.0535566	9.68379	0.888357	1	Pollen Ole e 1 allergen/extensin			35.1	not assigned.annotated	XP_004237415.1
Solyc04g054820	0.361424	3.99025	0.436719	1	phosphoglycerate/bisphosphoglycerate mutase	GO:0004619|GO:0006096|GO:0016868	phosphoglycerate mutase activity | glycolytic process | intramolecular transferase activity, phosphotransferases	3.12.6	Carbohydrate metabolism.plastidial glycolysis.phosphoglycerate mutase	XP_025886531.1
Solyc04g054830	-1.91132	-0.378351	1	1	Type I inositol-1,4,5-trisphosphate 5-phosphatase CVP2	GO:0046856	phosphatidylinositol dephosphorylation	27.5.4.1	Multi-process regulation.phosphoinositide lipid regulatory system.inositol polyphosphate 5-phosphatase activities.type-I inositol-polyphosphate 5-phosphatase	XP_019069111.1
Solyc04g054840	1.94432	-3.87079	1	1	Ethylene insensitive 3 family protein	GO:0003700|GO:0005634	DNA-binding transcription factor activity | nucleus	11.5.2.4 | 15.5.11	Phytohormone action.ethylene.perception and signal transduction.signal transducer (EIN3) | RNA biosynthesis.transcriptional regulation.transcription factor (EIL)	XP_010319747.1	AT5G10120.1
Solyc04g054850	0	-3.91086	1	1	LOW QUALITY:cationic amino acid transporter 9			35.2	not assigned.not annotated	XP_004244823.1
Solyc04g054860	0	-3.91086	1	1	LOW QUALITY:Repressor of silencing 3			35.2	not assigned.not annotated	XP_010318463.1
Solyc04g054870	0	-3.91086	1	1	LOW QUALITY:DNA glycosylase			35.2	not assigned.not annotated	XP_010325938.1	AT2G36490.1
Solyc04g054880	-0.0447342	4.2992	0.898311	1	bZIP transcription factor (DUF630 and DUF632)			35.1	not assigned.annotated	XP_019069112.1
Solyc04g054890	-0.0323831	5.44044	0.938742	1	Acyl-coenzyme A oxidase	GO:0016627|GO:0055114	oxidoreductase activity, acting on the CH-CH group of donors | oxidation-reduction process	5.7.3.2.1	Lipid metabolism.lipid degradation.fatty acid degradation.core beta-oxidation.acyl CoA oxidase (ACX)	XP_004237411.1
Solyc04g054900	0.0559791	2.67098	0.893893	1	DNA-directed RNA polymerase subunit beta			35.2	not assigned.not annotated	XP_025886532.1
Solyc04g054910	-0.205128	7.80425	0.470473	1	Ethylene-responsive element binding-factor	GO:0003700|GO:0006355	DNA-binding transcription factor activity | regulation of transcription, DNA-templated	15.5.7.2	RNA biosynthesis.transcriptional regulation.AP2/ERF transcription factor superfamily.transcription factor (DREB)	XP_004237407.1
Solyc04g054930	-1.02434	3.10993	0.0779379	1	Trehalose 6-phosphate phosphatase	GO:0003824|GO:0005992	catalytic activity | trehalose biosynthetic process	3.3.2	Carbohydrate metabolism.trehalose metabolism.trehalose-6-phosphate phosphatase	XP_004237406.1
Solyc04g054950	2.05841	2.52033	0.164399	1	NAD(P)-binding Rossmann-fold superfamily protein	GO:0016491	oxidoreductase activity	50.1.1	Enzyme classification.EC_1 oxidoreductases.EC_1.1 oxidoreductase acting on CH-OH group of donor	XP_004237405.1
Solyc04g054960	0	-3.91086	1	1	LOW QUALITY:Late embryogenesis abundant (LEA) hydroxyproline-rich glycoprotein family			35.1	not assigned.annotated	XP_004237404.1	AT5G21130.1
Solyc04g054970	0	-3.91086	1	1	LOW QUALITY:cytochrome P450, family 96, subfamily A, polypeptide 12			35.2	not assigned.not annotated	XP_004251796.1
Solyc04g054980	0.16665	8.38638	0.600378	1	PLAT domain-containing protein 1	GO:0005515	protein binding	35.1	not assigned.annotated	XP_004237403.1
Solyc04g054990	-0.226258	4.72735	0.746912	1	PLAT domain-containing protein 1	GO:0005515	protein binding	35.1	not assigned.annotated	XP_004237402.1
Solyc04g055010	-0.0417361	4.91379	0.879231	1	Protein SCO1, mitochondrial-like protein			2.4.5.2.9	Cellular respiration.oxidative phosphorylation.cytochrome c oxidase complex.accessory assembly components.component HCC/SCO1	XP_010319744.1
Solyc04g055030	-0.615028	-0.501237	0.621661	1	Succinate dehydrogenase [ubiquinone] iron-sulfur subunit, mitochondrial	GO:0051537	2 iron, 2 sulfur cluster binding	2.3.6.1.2	Cellular respiration.tricarboxylic acid cycle.succinate dehydrogenase complex.components.iron-sulphur component SDH2	XP_004237595.1
Solyc04g055050	0.463528	3.80216	0.307627	1	VQ motif-containing protein			35.2	not assigned.not annotated	XP_010319742.1	AT5G65170.1
Solyc04g055060	-0.695936	-1.04813	0.361875	1	Serine/threonine-protein phosphatase 7 long form like			35.2	not assigned.not annotated	XP_010325037.1
Solyc04g055080	0.140207	1.29917	0.825205	1	Major facilitator superfamily transporter	GO:0016021|GO:0055085	integral component of membrane | transmembrane transport	24.2.2.17	Solute transport.carrier-mediated transport.MFS superfamily.solute transporter (UNE2)	XP_004237593.2
Solyc04g055090	-0.0584746	3.83509	0.920733	1	LOW QUALITY:Transmembrane protein, putative			35.2	not assigned.not annotated	XP_004237399.1	AT4G39840.1
Solyc04g055100	-0.260416	-3.05537	0.917326	1	LOW QUALITY:Plant/F17O14-7 protein			35.2	not assigned.not annotated	XP_004237398.1	AT3G08600.1
Solyc04g055110	0.489798	5.52508	0.101089	1	ARM-repeat/Tetratricopeptide repeat (TPR)-containing protein	GO:0005515	protein binding	35.2	not assigned.not annotated	XP_025886207.1
Solyc04g055120	0.0520002	6.57224	0.862477	1	peroxisomal ABC transporter 1	GO:0005524|GO:0016887	ATP binding | ATPase activity	5.8.4 | 24.1.3.1.3	Lipid metabolism.lipid trafficking.peroxisomal fatty acid transporter (PXA1) | Solute transport.primary active transport.ABC superfamily.ABC1 family.subfamily ABCD transporter	XP_010319741.1
Solyc04g055130	0	-3.91086	1	1	LOW QUALITY:C2 domain protein			35.2	not assigned.not annotated	XP_025886535.1	AT5G65030.1
Solyc04g055140	0	-3.91086	1	1	LOW QUALITY:Nitric oxide synthase-interacting protein, putative			35.2	not assigned.not annotated	XP_025886535.1	AT5G65030.1
Solyc04g055150	0	-3.91086	1	1	LOW QUALITY:C2 domain protein			35.2	not assigned.not annotated	XP_025886535.1	AT5G65030.1
Solyc04g055160	-0.00251651	0.965981	1	1	N-lysine methyltransferase			35.1	not assigned.annotated	XP_004237394.1
Solyc04g055170	0.106473	1.54176	0.843518	1	annexin p35	GO:0005509|GO:0005544	calcium ion binding | calcium-dependent phospholipid binding	35.1	not assigned.annotated	NP_001234101.2
Solyc04g055180	0.0117102	5.45518	0.966153	1	(DB215) meloidogyne-induced giant cell protein			35.2	not assigned.not annotated	XP_004237393.1
Solyc04g055190	-0.138757	4.8659	0.616369	1	Membrane-bound O-acyltransferase family MBOAT protein			35.2	not assigned.not annotated	XP_004237392.1
Solyc04g055200	-0.266305	5.9162	0.440158	1	Asparagine synthetase, putative	GO:0004066|GO:0006529	asparagine synthase (glutamine-hydrolyzing) activity | asparagine biosynthetic process	4.1.2.1.1	Amino acid metabolism.biosynthesis.aspartate family.asparagine.glutamine-dependent asparagine synthetase	XP_004237391.1
Solyc04g055203	1.79714	-3.83785	1	1	F-box family protein	GO:0005515	protein binding	35.2	not assigned.not annotated	XP_004237592.1
Solyc04g055207	-0.654777	1.62312	0.452744	1	Transducin family protein / WD-40 repeat family protein			35.2	not assigned.not annotated	XP_010313572.1
Solyc04g055220	-1.8042	-3.87399	1	1	F-box family protein	GO:0005515	protein binding	35.2	not assigned.not annotated	XP_004237592.1	AT2G26160.1
Solyc04g055240	0	-3.91086	1	1	F-box family protein	GO:0008270	zinc ion binding	35.2	not assigned.not annotated	XP_019069047.1	AT2G26160.1
Solyc04g055250	-0.199135	2.87856	0.809746	1	Adenine deaminase 2			35.2	not assigned.not annotated	XP_004237390.1
Solyc04g055260	1.81343	-0.300873	0.217976	1	S-adenosyl-L-methionine:benzoic acid/salicylic acid carboxyl methyltransferase	GO:0008168	methyltransferase activity	50.2.1	Enzyme classification.EC_2 transferases.EC_2.1 transferase transferring one-carbon group	XP_004237389.1
Solyc04g056260	0.960075	-1.42261	0.342155	1	Mitochondrial substrate carrier family protein	GO:0055085	transmembrane transport	24.2.13	Solute transport.carrier-mediated transport.solute transporter (MTCC)	XP_004237388.1
Solyc04g056270	0.0521804	6.91262	0.879989	1	ER66	GO:0005515	protein binding	15.5.26	RNA biosynthesis.transcriptional regulation.transcription factor (CAMTA)	NP_001266168.2
Solyc04g056280	0.105019	5.40577	0.70321	1	cyclin dependent kinase C	GO:0005524	ATP binding	13.1.1.2.3 | 15.3.2.1.1 | 18.4.3.1.3	Cell cycle organisation.cell cycle control.cyclin-dependent regulation.cyclin-dependent protein kinase complex.catalytic component CDKC | RNA biosynthesis.RNA polymerase II-dependent transcription.RNA polymerase-II phosphorylation/dephosphorylation.CTDK-I protein kinase complex.catalytic component CDKC-1/CTK1 | Protein modification.phosphorylation.CMGC protein kinase superfamily.CDK protein kinase families.protein kinase (CDKC)	XP_010319695.1
Solyc04g056290	0.364194	3.35711	0.289967	1	Ubiquitin carboxyl-terminal hydrolase	GO:0016579|GO:0036459	protein deubiquitination | thiol-dependent ubiquitinyl hydrolase activity	19.2.3.1.1.2	Protein homeostasis.ubiquitin-proteasome system.ubiquitin-fold protein deconjugation.ubiquitin deconjugation.UBP deubiquitinase activities.deubiquitinase (UBP3-4)	XP_004237386.1
Solyc04g056310	0	-3.45294	1	1	Myb transcription factor	GO:0003677	DNA binding	15.5.2.1	RNA biosynthesis.transcriptional regulation.MYB transcription factor superfamily.transcription factor (MYB)	XP_004237385.1
Solyc04g056320	0.256281	4.56102	0.493681	1	Protein SENSITIVE TO PROTON RHIZOTOXICITY 1	GO:0046872	metal ion binding	15.5.15	RNA biosynthesis.transcriptional regulation.transcription factor (C2H2-ZF)	NP_001265961.1
Solyc04g056330	0.312501	1.03698	0.610909	1	AIG2-like (Avirulence induced protein) family protein			35.1	not assigned.annotated	XP_004237590.1	AT5G46720.1
Solyc04g056340	-0.245002	3.29786	0.626044	1	Tyrosine phosphatase family protein	GO:0004725|GO:0016311|GO:0016791	protein tyrosine phosphatase activity | dephosphorylation | phosphatase activity	18.4.23.2.6	Protein modification.phosphorylation.tyrosine protein phosphatase (PTP) superfamily.dual-specificity phosphatase activities.atypical dual-specificity phosphatase (PFA-DSP)	XP_004237383.1
Solyc04g056350	0.164311	7.79525	0.588829	1	zinc finger (C2H2 type) family protein			15.5.15	RNA biosynthesis.transcriptional regulation.transcription factor (C2H2-ZF)	XP_004237382.1	AT3G02790.1
Solyc04g056360	0	-3.87342	1	1	WRKY transcription factor 36	GO:0003700|GO:0006355|GO:0043565	DNA-binding transcription factor activity | regulation of transcription, DNA-templated | sequence-specific DNA binding	15.5.22	RNA biosynthesis.transcriptional regulation.transcription factor (WRKY)	XP_019069114.1
Solyc04g056370	0.104456	4.07581	0.73914	1	Pentatricopeptide repeat-containing protein			35.1	not assigned.annotated	NP_001315346.1
Solyc04g056380	-0.118028	2.7421	0.867088	1	Seipin	GO:0019915	lipid storage	5.9.1	Lipid metabolism.lipid bodies-associated activities.lipid droplet biogenesis factor (SEIPIN)	XP_004237589.2
Solyc04g056390	-0.147773	7.94835	0.576372	1	isopentenyl diphosphate isomerase	GO:0016787	hydrolase activity	9.1.1.7	Secondary metabolism.terpenoids.mevalonate pathway.isopentenyl diphosphate isomerase	NP_001289822.2
Solyc04g056410	0.00693429	1.81392	0.995542	1	DNA repair/recombination protein	GO:0005524	ATP binding	12.4.1.3.1	Chromatin organisation.chromatin remodeling complexes.ATPase modules.Rad54-like group.chromatin remodeling factor (Rad54)	XP_004237378.1
Solyc04g056420	0	-3.91086	1	1	Peroxidase	GO:0004601|GO:0042744	peroxidase activity | hydrogen peroxide catabolic process	35.1	not assigned.annotated	NP_001234644.2	AT1G05260.1
Solyc04g056430	0.366343	3.739	0.374163	1	basic leucine zipper/W2 domain protein			35.2	not assigned.not annotated	XP_010319738.1
Solyc04g056440	-0.459194	-2.48055	0.886869	1	Cyclopropane-fatty-acyl-phospholipid synthase	GO:0016491|GO:0055114	oxidoreductase activity | oxidation-reduction process	35.2	not assigned.not annotated	XP_004247758.1
Solyc04g056450	-0.611023	-2.94722	0.80469	1	Cyclopropane-fatty-acyl-phospholipid synthase			35.1	not assigned.annotated	XP_004234691.1
Solyc04g056457	0	-3.91086	1	1	BZIP transcription factor family protein	GO:0003700|GO:0006355|GO:0043565	DNA-binding transcription factor activity | regulation of transcription, DNA-templated | sequence-specific DNA binding	15.5.4.1	RNA biosynthesis.transcriptional regulation.bZIP transcription factor superfamily.transcription factor (bZIP)	XP_025886287.1
Solyc04g056460	0	-3.91086	1	1	BZIP transcription factor family protein	GO:0003700|GO:0006355|GO:0043565	DNA-binding transcription factor activity | regulation of transcription, DNA-templated | sequence-specific DNA binding	15.5.4.1	RNA biosynthesis.transcriptional regulation.bZIP transcription factor superfamily.transcription factor (bZIP)	XP_025886287.1	AT3G56660.1
Solyc04g056470	0	-3.91086	1	1	BZIP transcription factor family protein			35.2	not assigned.not annotated	XP_025886287.1	AT2G40950.1
Solyc04g056480	0	-3.91086	1	1	26S proteasome non-ATPase regulatory subunit 3			35.2	not assigned.not annotated	XP_004231453.1
Solyc04g056490	0	-3.87229	1	1	BZIP transcription factor family protein	GO:0003700|GO:0006355|GO:0043565	DNA-binding transcription factor activity | regulation of transcription, DNA-templated | sequence-specific DNA binding	15.5.4.1	RNA biosynthesis.transcriptional regulation.bZIP transcription factor superfamily.transcription factor (bZIP)	XP_025886287.1
Solyc04g056491	-3.39611	-3.76922	0.43746	1	E3 ubiquitin-protein ligase CHIP			35.2	not assigned.not annotated	XP_025887994.1
Solyc04g056492	0	-3.91086	1	1	S-locus lectin protein kinase family protein			35.2	not assigned.not annotated	XP_004231584.1
Solyc04g056493	0	-3.91086	1	1	F-box/RNI-like superfamily protein			35.2	not assigned.not annotated	XP_004249119.1
Solyc04g056494	0	-3.91086	1	1	BZIP transcription factor family protein			35.2	not assigned.not annotated	XP_004249119.1
Solyc04g056496	0	-3.91086	1	1	TGACG-sequence-specific DNA-binding protein TGA-1B			35.2	not assigned.not annotated	XP_004249119.1
Solyc04g056497	0	-3.91086	1	1	BZIP transcription factor family protein			35.2	not assigned.not annotated	XP_004249119.1
Solyc04g056498	0	-3.91086	1	1	Pyridoxamine 5'-phosphate oxidase family protein			35.2	not assigned.not annotated	XP_010314176.1
Solyc04g056500	0	-3.91086	1	1	Tubulin beta chain	GO:0005874|GO:0007017	microtubule | microtubule-based process	35.2	not assigned.not annotated	XP_004249588.1
Solyc04g056503	0	-3.91086	1	1	Tubulin beta chain	GO:0005874|GO:0007017	microtubule | microtubule-based process	35.1	not assigned.annotated	XP_004240391.1
Solyc04g056505	0	-3.91086	1	1	P-loop containing nucleoside triphosphate hydrolases superfamily protein			35.2	not assigned.not annotated	XP_004249119.1
Solyc04g056507	0	-3.91086	1	1	BZIP transcription factor family protein			35.2	not assigned.not annotated	XP_004249119.1
Solyc04g056510	0	-3.91086	1	1	BZIP family transcription factor			35.2	not assigned.not annotated	XP_004249119.1	AT2G40950.1
Solyc04g056520	-1.91425	-3.87151	1	1	Vacuolar iron transporter (VIT) family protein			35.2	not assigned.not annotated	XP_010325436.1
Solyc04g056530	0.387917	2.41386	0.376247	1	L18 ribosomal protein Heart Stopper	GO:0003735|GO:0005622|GO:0005840|GO:0006412	structural constituent of ribosome | intracellular | ribosome | translation	35.2	not assigned.not annotated	XP_004237376.1
Solyc04g056540	-0.271225	4.34729	0.434225	1	Riboflavin biosynthesis RibD	GO:0008835|GO:0009231|GO:0055114	diaminohydroxyphosphoribosylaminopyrimidine deaminase activity | riboflavin biosynthetic process | oxidation-reduction process	7.10.4	Coenzyme metabolism.FMN/FAD biosynthesis.pyrimidine reductase	XP_004237587.1
Solyc04g056550	3.21859	-3.79652	0.527966	1	LOW QUALITY:MADS-box transcription factor family protein	GO:0003677|GO:0046983	DNA binding | protein dimerization activity	15.5.14	RNA biosynthesis.transcriptional regulation.transcription factor (MADS/AGL)	XP_004237586.3	AT3G04100.1
Solyc04g056560	0.457219	4.94298	0.305958	1	Protein phosphatase-2c, putative	GO:0004722|GO:0006470	protein serine/threonine phosphatase activity | protein dephosphorylation	18.4.24.2.5 | 26.8.2.1	Protein modification.phosphorylation.serine/threonine protein phosphatase superfamily.PPM/PP2C Mn/Mg-dependent phosphatase families.clade E phosphatase | External stimuli response.pathogen.effector-triggered immunity (ETI) network.effector receptor (NLR)	XP_004237585.1
Solyc04g056570	0	-3.91086	1	1	Disease resistance protein (TIR-NBS-LRR class), putative	GO:0043531	ADP binding	26.8.2.1	External stimuli response.pathogen.effector-triggered immunity (ETI) network.effector receptor (NLR)	XP_004237584.1
Solyc04g056580	-0.502908	5.39246	0.322939	1	AT1G65230-like protein			35.2	not assigned.not annotated	XP_004237375.1
Solyc04g056590	0.141227	5.38316	0.644621	1	Eukaryotic aspartyl protease family protein	GO:0004190|GO:0006508	aspartic-type endopeptidase activity | proteolysis	19.4.3.1	Protein homeostasis.proteolysis.aspartic-type peptidase activities.A1-class protease (Pepsin)	XP_004237374.1
Solyc04g056600	0.26219	5.427	0.31725	1	Na+//0A7//9AL///QC9//0Aw//9AK///QDv//0Av//9AL3//QDC//0Asf/9AO///QC///0Avf/9AML//QC///0A7//9AL///QC9//0Aw//9AK///QDv//0Av//9AL3//QDC//0Av//9AO///QC///0Avf/9AML//QC9 antiporter 2	GO:0006812|GO:0015299|GO:0016021|GO:0055085	cation transport | solute:proton antiporter activity | integral component of membrane | transmembrane transport	24.2.8.1.1	Solute transport.carrier-mediated transport.CPA superfamily.CPA-1 family.proton:cation antiporter (NHX)	NP_001315563.1
Solyc04g056610	-0.097591	5.02871	0.751159	1	Isopentenyl-diphosphate delta-isomerase			35.2	not assigned.not annotated	XP_004237372.1
Solyc04g056620	0	-3.91086	1	1	Auxin Efflux Facilitator 10	GO:0016021|GO:0055085	integral component of membrane | transmembrane transport	11.2.4.1.1 | 24.2.5.2.1	Phytohormone action.auxin.transport.polar auxin transport.auxin transporter (PIN) | Solute transport.carrier-mediated transport.BART superfamily.AEC family.auxin efflux transporter (PIN)	NP_001234230.1
Solyc04g056630	-0.43636	5.60032	0.115079	1	CBS domain-containing family protein			35.1	not assigned.annotated	XP_004237371.1
Solyc04g056640	-0.588711	2.21856	0.333836	1	Leucine rich repeat receptor like protein CLAVATA2	GO:0005515	protein binding	35.1	not assigned.annotated	NP_001234824.2	AT1G65380.1
Solyc04g056650	0.193407	5.11912	0.489831	1	ABC transporter family protein	GO:0005524|GO:0016887	ATP binding | ATPase activity	5.8.2.2.3	Lipid metabolism.lipid trafficking.endoplasmic reticulum-plastid lipid transfer.TGD lipid importer complex.ATPase component TGD3	XP_004237370.1
Solyc04g056660	0	-3.91086	1	1	LOW QUALITY:beta-D-xylosidase 4			35.2	not assigned.not annotated	XP_025887000.1
Solyc04g056680	0	-3.91086	1	1	F-box protein PP2			35.1	not assigned.annotated	XP_004237583.1
Solyc04g056690	0	-3.91086	1	1	F-box protein	GO:0005515	protein binding	35.1	not assigned.annotated	XP_004237583.1
Solyc04g056700	0	-3.91086	1	1	LOW QUALITY:Pleiotropic drug resistance ABC transporter			35.2	not assigned.not annotated	XP_004253003.1
Solyc04g056710	0	-3.91086	1	1	F-box family protein			35.1	not assigned.annotated	XP_004237583.1
Solyc04g056730	1.64143	-0.696937	0.135439	1	Disease resistance protein (CC-NBS-LRR class) family			35.2	not assigned.not annotated	XP_025886541.1
Solyc04g056735	0	-3.91086	1	1	F-box family protein			35.2	not assigned.not annotated	XP_004237583.1
Solyc04g056740	0	-3.91086	1	1	LOW QUALITY:MADS-box transcription factor family protein	GO:0003677|GO:0046983	DNA binding | protein dimerization activity	15.5.14	RNA biosynthesis.transcriptional regulation.transcription factor (MADS/AGL)	XP_004237582.1	AT4G36590.1
Solyc04g056741	0	-3.91086	1	1	Cytochrome P450	GO:0005506|GO:0016705|GO:0020037|GO:0055114	iron ion binding | oxidoreductase activity, acting on paired donors, with incorporation or reduction of molecular oxygen | heme binding | oxidation-reduction process	35.2	not assigned.not annotated	XP_004237369.1
Solyc04g056742	0	-3.83515	1	1	Cytochrome P450	GO:0005506|GO:0016705|GO:0020037|GO:0055114	iron ion binding | oxidoreductase activity, acting on paired donors, with incorporation or reduction of molecular oxygen | heme binding | oxidation-reduction process	35.1	not assigned.annotated	XP_004228510.1
Solyc04g056743	0	-3.91086	1	1	Cytochrome P450			35.2	not assigned.not annotated	XP_004237369.1
Solyc04g056744	0	-3.91086	1	1	Cytochrome P450	GO:0005506|GO:0016705|GO:0020037|GO:0055114	iron ion binding | oxidoreductase activity, acting on paired donors, with incorporation or reduction of molecular oxygen | heme binding | oxidation-reduction process	50.1.13	Enzyme classification.EC_1 oxidoreductases.EC_1.14 oxidoreductase acting on paired donor with incorporation or reduction of molecular oxygen	XP_004228510.1
Solyc04g056745	-3.96946	-3.72158	0.380706	1	Agenet domain-containing protein / bromo-adjacent domain-containing protein, putative			35.2	not assigned.not annotated	XP_019066528.1
Solyc04g056746	0.500478	1.04243	0.393712	1	Pentatricopeptide repeat-containing protein, putative	GO:0005515	protein binding	35.1	not assigned.annotated	XP_004237581.1
Solyc04g056748	-0.0609379	-0.537536	0.966465	1	BED zinc finger,hAT family dimerization domain, putative	GO:0046983	protein dimerization activity	35.2	not assigned.not annotated	XP_019068943.1
Solyc04g057780	-0.484214	1.39751	0.29389	1	ENHANCED DISEASE RESISTANCE 2			35.2	not assigned.not annotated	XP_025888010.1
Solyc04g057783	0	-3.91086	1	1	BED zinc finger,hAT family dimerization domain	GO:0003677	DNA binding	35.2	not assigned.not annotated	XP_025883479.1
Solyc04g057787	1.90208	-3.76263	1	1	BED zinc finger,hAT family dimerization domain, putative	GO:0003676	nucleic acid binding	35.2	not assigned.not annotated	XP_010319895.2
Solyc04g057830	0.016177	-0.201417	1	1	LOW QUALITY:DUF4228 domain protein			35.2	not assigned.not annotated	XP_010319727.1	AT5G12340.1
Solyc04g057840	0	-3.91086	1	1	LOW QUALITY:Pvr4			35.2	not assigned.not annotated	XP_004237217.2
Solyc04g057850	-0.901443	-3.30478	0.827326	1	LOW QUALITY:Pvr4			35.2	not assigned.not annotated	XP_025886542.1
Solyc04g057860	-0.156556	-1.70412	0.88459	1	60S ribosomal protein L27	GO:0003735|GO:0005622|GO:0005840|GO:0006412	structural constituent of ribosome | intracellular | ribosome | translation	17.1.2.1.27	Protein biosynthesis.ribosome biogenesis.large ribosomal subunit (LSU).LSU proteome.component RPL27	XP_010319725.1
Solyc04g057870	-0.472906	5.5492	0.0925313	1	plastid transcriptionally active 6			15.6.1.2.2.8	RNA biosynthesis.organelle machinery.RNA polymerase activities.plastid-encoded RNA polymerase (PEP) complex.essential co-factor components.component PAP8/TAC6	XP_004237366.1
Solyc04g057880	0.424632	3.66258	0.430696	1	Histone-lysine N-methyltransferase	GO:0008270	zinc ion binding	12.3.3.4	Chromatin organisation.histone modifications.histone lysine methylation.class-II histone methyltransferase (ASH1)	XP_025886543.1
Solyc04g057885	0	-3.91086	1	1	WRKY DNA-binding protein 11			35.2	not assigned.not annotated	XP_010322942.1
Solyc04g057890	0.186155	3.80197	0.626982	1	ganglioside-induced differentiation-associated protein 1	GO:0005515	protein binding	35.1	not assigned.annotated	XP_004237365.2
Solyc04g057895	0	-3.91086	1	1	phytochrome A			35.2	not assigned.not annotated	XP_025888908.1
Solyc04g057900	0	-3.91086	1	1	LOW QUALITY:Protein yippee-like			35.2	not assigned.not annotated	XP_019068987.2
Solyc04g057910	1.10006	-2.45666	0.452357	1	Yippee family putative zinc-binding protein			35.2	not assigned.not annotated	XP_010319720.2
Solyc04g057920	0	-3.91086	1	1	LOW QUALITY:Protein yippee-like			35.2	not assigned.not annotated	XP_025886257.1
Solyc04g057930	0.498975	5.69225	0.140743	1	Kinase family protein	GO:0006950	response to stress	18.4.1.36	Protein modification.phosphorylation.TKL protein kinase superfamily.receptor-like protein kinase (RLCK-VI)	XP_004237363.1
Solyc04g057940	-0.356733	2.38418	0.656266	1	Transducin/WD40 repeat-like superfamily protein	GO:0005515	protein binding	26.9.1.9	External stimuli response.symbiont.symbiosis signalling pathway.ubiquitin E3 ligase (CERBERUS/LIN)	XP_010319718.1
Solyc04g057950	-1.91658	-2.2539	0.236184	1	F-box family protein	GO:0005515	protein binding	35.1	not assigned.annotated	XP_004237577.1
Solyc04g057960	0.248722	4.89967	0.490005	1	Peroxisome biogenesis protein 1	GO:0005524|GO:0005778|GO:0006625|GO:0042623	ATP binding | peroxisomal membrane | protein targeting to peroxisome | ATPase activity, coupled	23.4.1.5.1.1	Protein translocation.peroxisome.importomer translocation system.receptor export system.Pex1-Pex6 subcomplex.component Pex1	XP_004237362.1
Solyc04g057970	-0.157489	3.38956	0.648281	1	ATPase, V1 complex, subunit B protein			35.2	not assigned.not annotated	XP_004237576.2
Solyc04g057990	0.379906	4.57168	0.227544	1	Zinc finger transcription factor 33	GO:0046872	metal ion binding	16.8.1.2.4	RNA processing.RNA surveillance.exosome complex.associated co-factor activities.RNA degradation surveillance factor (SOP1)	XP_025886545.1
Solyc04g057993	-0.161498	5.90361	0.644835	1	30S ribosomal protein S8, putative	GO:0003735|GO:0005840|GO:0006412	structural constituent of ribosome | ribosome | translation	35.2	not assigned.not annotated	XP_010319712.1
Solyc04g057997	-0.200495	3.45994	0.688569	1	30S ribosomal protein S8, putative	GO:0003735|GO:0005840|GO:0006412	structural constituent of ribosome | ribosome | translation	35.2	not assigned.not annotated	XP_010319712.1
Solyc04g058000	-1.6247	-2.12009	0.356294	1	Laccase	GO:0055114	oxidation-reduction process	50.1.10	Enzyme classification.EC_1 oxidoreductases.EC_1.10 oxidoreductase acting on diphenol or related substance as donor	XP_010319711.1
Solyc04g058010	0.91174	-1.12646	0.334913	1	PTB domain engulfment adapter			35.2	not assigned.not annotated
Solyc04g058030	0	-3.91086	1	1	carboxyl-terminal proteinase-like protein, putative (DUF239)			35.2	not assigned.not annotated	XP_010319705.1
Solyc04g058040	-0.680763	-3.20237	0.662842	1	Laccase	GO:0055114	oxidation-reduction process	50.1.10	Enzyme classification.EC_1 oxidoreductases.EC_1.10 oxidoreductase acting on diphenol or related substance as donor	XP_010319707.1
Solyc04g058050	0	-3.91086	1	1	LOW QUALITY:Nucleotidyltransferase family protein			35.2	not assigned.not annotated	XP_010325611.1
Solyc04g058060	-1.00668	-0.756373	0.142455	1	carboxyl-terminal peptidase (DUF239)			35.1	not assigned.annotated	XP_010319705.1
Solyc04g058065	-2.2235	-2.30977	0.222735	1	UDP-sugar pyrophosphorylase	GO:0008152|GO:0070569	metabolic process | uridylyltransferase activity	3.13.3.2.5	Carbohydrate metabolism.nucleotide sugar biosynthesis.UDP-D-glucuronic acid biosynthesis.myo-inositol oxidation pathway (MIOP).multifunctional UDP-monosaccharide pyrophosphorylase	XP_025886549.1
Solyc04g058070	-0.384134	3.62918	0.271838	1	UDP-sugar pyrophosphorylase	GO:0008152|GO:0070569	metabolic process | uridylyltransferase activity	3.13.3.2.5	Carbohydrate metabolism.nucleotide sugar biosynthesis.UDP-D-glucuronic acid biosynthesis.myo-inositol oxidation pathway (MIOP).multifunctional UDP-monosaccharide pyrophosphorylase	XP_025886549.1
Solyc04g058080	-1.3526	-1.07366	0.237263	1	Glucan endo-1,3-beta-glucosidase, putative			35.1	not assigned.annotated	XP_010319704.2
Solyc04g058090	0.088738	5.75093	0.733518	1	Phosphoribosylformylglycinamidine cyclo-ligase	GO:0004641|GO:0005737|GO:0006189	phosphoribosylformylglycinamidine cyclo-ligase activity | cytoplasm | 'de novo' IMP biosynthetic process	6.1.1.5	Nucleotide metabolism.purines.ribonucleotide (RN) anabolism.aminoimidazole RN synthase	XP_010319703.1
Solyc04g058100	-0.764488	-0.833329	0.503765	1	Metallothionein-like protein type 2	GO:0046872	metal ion binding	35.1	not assigned.annotated	NP_001234054.1
Solyc04g058110	-0.594805	1.51765	0.534194	1	Serine/threonine-protein kinase	GO:0048544	recognition of pollen	18.4.1.24.1	Protein modification.phosphorylation.TKL protein kinase superfamily.G-Lectin protein kinase families.protein kinase (SD-1)	XP_004237358.1
Solyc04g058120	0	-3.91086	1	1	LOW QUALITY:Cysteine synthase	GO:0004124|GO:0005739|GO:0019499|GO:0050017	cysteine synthase activity | mitochondrion | cyanide metabolic process | L-3-cyanoalanine synthase activity	35.2	not assigned.not annotated	XP_004229909.1
Solyc04g058130	0.411529	1.47202	0.57956	1	calcium-dependent protein kinase 29			35.2	not assigned.not annotated	XP_025885301.1
Solyc04g058140	0.10886	4.34168	0.740823	1	GTPase obg	GO:0005525	GTP binding	35.1	not assigned.annotated	XP_010319701.1
Solyc04g058150	-0.216027	7.89093	0.64639	1	Metallothionein-like protein	GO:0046872	metal ion binding	35.1	not assigned.annotated	NP_001234720.1
Solyc04g058160	0	-3.47677	1	1	Calcium-binding protein	GO:0005509	calcium ion binding	35.1	not assigned.annotated	XP_025886550.1
Solyc04g058170	0.662834	3.15755	0.363611	1	Calcium-binding protein	GO:0005509	calcium ion binding	35.1	not assigned.annotated	XP_004237355.1	AT1G21550.1
Solyc04g058180	0.339713	4.27692	0.407395	1	S-adenosyl-L-methionine-dependent methyltransferases superfamily protein	GO:0008168	methyltransferase activity	35.1	not assigned.annotated	XP_004237354.1
Solyc04g058190	0.338356	1.12558	0.61561	1	PHD finger family protein	GO:0005515|GO:0008270	protein binding | zinc ion binding	35.1	not assigned.annotated	XP_010319700.1
Solyc04g058200	-0.0947215	0.808137	0.885469	1	Tetratricopeptide repeat-like superfamily protein	GO:0005515	protein binding	35.1	not assigned.annotated	XP_004237352.1
Solyc04g063200	-2.6825	-3.09357	0.386169	1	LOW QUALITY:PH01B035L11.21 protein			35.2	not assigned.not annotated	XP_010327167.1
Solyc04g063210	-1.29434	2.48528	0.236762	1	Caffeoyl-CoA O-methyltransferase	GO:0008171	O-methyltransferase activity	21.6.1.4	Cell wall organisation.lignin.monolignol biosynthesis.caffeoyl-CoA 3-O-methyltransferase (CCoA-OMT)	XP_010320003.1
Solyc04g063220	0	-3.91086	1	1	LOW QUALITY:NAD(P)H-quinone oxidoreductase subunit 1, chloroplastic			35.2	not assigned.not annotated	XP_010312468.1
Solyc04g063230	-0.467333	7.26951	0.200663	1	S-adenosyl-L-methionine-dependent methyltransferases superfamily protein	GO:0008168	methyltransferase activity	35.1	not assigned.annotated	XP_004237701.1
Solyc04g063240	-0.712276	3.31025	0.0954706	1	STAY-GREEN-like protein			7.12.6.7.3	Coenzyme metabolism.tetrapyrrol biosynthesis.chlorophyll metabolism.chlorophyll breakdown.magnesium dechelatase	XP_004237702.1
Solyc04g063245	0.0475823	1.71253	0.951424	1	Cytochrome P450	GO:0016705|GO:0055114	oxidoreductase activity, acting on paired donors, with incorporation or reduction of molecular oxygen | oxidation-reduction process	50.1.13	Enzyme classification.EC_1 oxidoreductases.EC_1.14 oxidoreductase acting on paired donor with incorporation or reduction of molecular oxygen	XP_004243471.1
Solyc04g063270	0	-3.91086	1	1	Pentatricopeptide repeat-containing family protein			35.1	not assigned.annotated	XP_010320008.1	AT2G36730.1
Solyc04g063280	0.173034	7.21854	0.508611	1	ENTH/VHS/GAT family protein	GO:0006886	intracellular protein transport	22.5.5.1.1	Vesicle trafficking.endomembrane trafficking.protein recycling.ubiquitylated cargo adaptors.associated protein (TOM)	XP_010320007.1
Solyc04g063290	0.247515	8.0487	0.427287	1	40S ribosomal protein S2	GO:0003735|GO:0006412|GO:0015935	structural constituent of ribosome | translation | small ribosomal subunit	17.1.3.1.2	Protein biosynthesis.ribosome biogenesis.small ribosomal subunit (SSU).SSU proteome.component RPS2	XP_004237705.1
Solyc04g063300	0.119292	0.6881	0.835627	1	Pentatricopeptide repeat-containing protein, putative			35.1	not assigned.annotated	XP_010320009.1
Solyc04g063310	0	-3.91086	1	1	LOW QUALITY:RNA-binding protein-like protein			35.2	not assigned.not annotated	XP_004239272.1
Solyc04g063320	-0.129643	-0.141923	0.886108	1	Acyl-CoA N-acyltransferase with RING/FYVE/PHD-type zinc finger domain-containing protein			35.2	not assigned.not annotated	XP_010323883.1
Solyc04g063330	-1.61693	-3.28072	0.562183	1	LOW QUALITY:with no lysine (K) kinase 5			35.2	not assigned.not annotated	XP_025884749.1
Solyc04g063340	0.0699668	1.00357	0.91787	1	Pentatricopeptide repeat-containing family protein	GO:0005515	protein binding	35.1	not assigned.annotated	XP_004237750.2
Solyc04g063345	-1.0353	-1.18845	0.215242	1	Ribulose bisphosphate carboxylase large chain			35.2	not assigned.not annotated	XP_010321555.1
Solyc04g063350	-0.502146	4.05023	0.361209	1	Pyruvate dehydrogenase E1 component subunit alpha	GO:0008152|GO:0016624	metabolic process | oxidoreductase activity, acting on the aldehyde or oxo group of donors, disulfide as acceptor	4.2.7.2.1.1	Amino acid metabolism.degradation.branched-chain amino acid.branched-chain alpha-keto acid dehydrogenase complex.E1 2-oxoisovalerate dehydrogenase subcomplex.subunit alpha	XP_004237706.1
Solyc04g063360	-0.10404	4.78427	0.768371	1	ATP-dependent zinc metalloprotease FTSH	GO:0005524	ATP binding	23.1.3.4.1.2	Protein translocation.chloroplast.inner envelope TIC translocation system.AAA-ATPase motor complex.FtsH12-FtsHi subcomplex.component FtsHi	XP_019069123.1
Solyc04g063380	0.0487854	5.57844	0.866293	1	F-box family protein	GO:0005515	protein binding	19.2.2.8.1.4.1	Protein homeostasis.ubiquitin-proteasome system.ubiquitin-fold protein conjugation.Cullin-based ubiquitylation complexes.SKP1-CUL1-FBX (SCF) E3 ligase complexes.F-BOX substrate adaptor components.component SKP2	XP_004237708.1
Solyc04g063390	-2.53804	-3.5453	0.473155	1	Chaperone protein dnaJ, putative			19.1.5.2	Protein homeostasis.protein quality control.cytosolic Hsp70 chaperone system.co-chaperone (Hsp40)	XP_004237709.1	AT1G77020.1
Solyc04g063400	0.169744	3.72205	0.625892	1	F-box protein	GO:0005515	protein binding	35.1	not assigned.annotated	XP_004237711.1
Solyc04g063410	0	-3.86883	1	1	F-box family protein			35.2	not assigned.not annotated	XP_004237754.1
Solyc04g063420	0	-3.91086	1	1	LOW QUALITY:chromosome-partitioning protein, putative (DUF639)			35.2	not assigned.not annotated	XP_010320710.1
Solyc04g063430	0	-3.91086	1	1	F-box protein	GO:0005515	protein binding	35.2	not assigned.not annotated	XP_004237752.1
Solyc04g063440	1.19685	-2.7323	0.605223	1	F-box protein	GO:0005515	protein binding	19.2.2.8.1.4.6	Protein homeostasis.ubiquitin-proteasome system.ubiquitin-fold protein conjugation.Cullin-based ubiquitylation complexes.SKP1-CUL1-FBX (SCF) E3 ligase complexes.F-BOX substrate adaptor components.component FBX	XP_019068990.1
Solyc04g064440	1.94429	-3.87079	1	1	F-box protein	GO:0005515	protein binding	19.2.2.8.1.4.6	Protein homeostasis.ubiquitin-proteasome system.ubiquitin-fold protein conjugation.Cullin-based ubiquitylation complexes.SKP1-CUL1-FBX (SCF) E3 ligase complexes.F-BOX substrate adaptor components.component FBX	XP_004237754.1	AT3G06240.1
Solyc04g064450	1.78831	-3.87428	1	1	LOW QUALITY:F-box protein			35.2	not assigned.not annotated	XP_019068990.1
Solyc04g064460	0	-3.82547	1	1	LOW QUALITY:S-locus F-box protein type-4			35.2	not assigned.not annotated	XP_004237752.1
Solyc04g064470	0.160398	2.61853	0.807454	1	Squamosa promoter-binding-like protein	GO:0003677|GO:0005634	DNA binding | nucleus	10.4.1.3	Redox homeostasis.hydrogen peroxide removal.ascorbate-glutathione cycle.dehydroascorbate reductase (DHAR)	XP_025887527.1
Solyc04g064480	-0.0983689	4.25181	0.731634	1	F-box family protein	GO:0005515	protein binding	35.1	not assigned.annotated	XP_025886554.1
Solyc04g064490	-0.182031	4.50338	0.543251	1	Hexosyltransferase	GO:0047262	polygalacturonate 4-alpha-galacturonosyltransferase activity	35.1	not assigned.annotated	XP_004237714.1
Solyc04g064500	0.125093	5.59535	0.650407	1	Protein phosphatase 2C family protein	GO:0043169	cation binding	35.1	not assigned.annotated	XP_010320018.1
Solyc04g064510	0.110161	6.97662	0.667313	1	GTP-binding family protein	GO:0005525|GO:0007264	GTP binding | small GTPase mediated signal transduction	22.8.1.3	Vesicle trafficking.regulation of membrane tethering and fusion.RAB-GTPase activities.C-class RAB GTPase	XP_010320020.1
Solyc04g064520	0.195131	3.93965	0.564784	1	Transmembrane protein, putative			35.2	not assigned.not annotated	XP_019069128.1
Solyc04g064530	0.545886	4.3952	0.523	1	LOW QUALITY:Transmembrane protein, putative			35.2	not assigned.not annotated	XP_004237719.1	AT1G31130.1
Solyc04g064540	-2.76113	-3.83217	0.672995	1	R2R3MYB transcription factor 115	GO:0003677	DNA binding	15.5.2.1	RNA biosynthesis.transcriptional regulation.MYB transcription factor superfamily.transcription factor (MYB)	XP_004237755.1
Solyc04g064550	-0.543706	5.04125	0.265044	1	gras6			15.5.12	RNA biosynthesis.transcriptional regulation.transcription factor (GRAS)	XP_019068750.1	AT1G21450.1
Solyc04g064560	-0.28128	4.3632	0.356646	1	Small RNA degrading nuclease	GO:0003676	nucleic acid binding	15.5.12	RNA biosynthesis.transcriptional regulation.transcription factor (GRAS)	XP_004237720.1
Solyc04g064570	0.250057	4.92282	0.387173	1	Ribosome maturation SBDS	GO:0042256	mature ribosome assembly	17.1.2.2.3.5	Protein biosynthesis.ribosome biogenesis.large ribosomal subunit (LSU).LSU processome.60S ribosomal subunit cytoplasmic maturation.maturation factor (Sdo1)	XP_004237721.1
Solyc04g064590	0.505942	-1.26048	0.585904	1	MAP kinase kinase kinase 33	GO:0004672|GO:0006468	protein kinase activity | protein phosphorylation	17.1.2.2.3.5 | 18.4.2.2	Protein biosynthesis.ribosome biogenesis.large ribosomal subunit (LSU).LSU processome.60S ribosomal subunit cytoplasmic maturation.maturation factor (Sdo1) | Protein modification.phosphorylation.STE protein kinase superfamily.protein kinase (MAP3K-MEKK)	XP_004237756.1
Solyc04g064610	-0.278166	1.46161	0.68117	1	Bidirectional sugar transporter SWEET	GO:0016021	integral component of membrane	24.2.6.1	Solute transport.carrier-mediated transport.TOC superfamily.sugar efflux transporter (SWEET)	XP_004237722.1
Solyc04g064620	-0.32346	4.3416	0.617998	1	Bidirectional sugar transporter SWEET	GO:0016021	integral component of membrane	24.2.6.1	Solute transport.carrier-mediated transport.TOC superfamily.sugar efflux transporter (SWEET)	XP_004237723.1
Solyc04g064630	0.417572	1.59654	0.628093	1	Bidirectional sugar transporter SWEET	GO:0016021	integral component of membrane	24.2.6.1	Solute transport.carrier-mediated transport.TOC superfamily.sugar efflux transporter (SWEET)	XP_004237724.1
Solyc04g064640	0.18884	0.847415	0.730674	1	Bidirectional sugar transporter SWEET	GO:0016021	integral component of membrane	24.2.6.1	Solute transport.carrier-mediated transport.TOC superfamily.sugar efflux transporter (SWEET)	XP_025886558.1
Solyc04g064650	-0.0555349	-0.305032	0.957046	1	Pentatricopeptide repeat-containing protein	GO:0005515	protein binding	35.1	not assigned.annotated	XP_004250876.1	AT2G29760.1
Solyc04g064660	0	-3.91086	1	1	Pentatricopeptide repeat superfamily protein	GO:0005515	protein binding	35.1	not assigned.annotated	XP_004237759.1	AT3G21470.1
Solyc04g064670	-0.551682	4.05927	0.0804359	1	Photosystem II reaction center PsbP family protein	GO:0005509|GO:0009523|GO:0009654|GO:0015979|GO:0019898	calcium ion binding | photosystem II | photosystem II oxygen evolving complex | photosynthesis | extrinsic component of membrane	35.1	not assigned.annotated	XP_004237726.1
Solyc04g064680	-0.137476	5.42614	0.608711	1	Exostosin family protein			35.1	not assigned.annotated	XP_004237727.1
Solyc04g064690	-1.6622	2.48268	0.0669278	1	Peroxidase	GO:0004601|GO:0042744	peroxidase activity | hydrogen peroxide catabolic process	35.1	not assigned.annotated	XP_010320029.1
Solyc04g064700	0.337934	6.31289	0.25291	1	Transcription elongation factor SPT5	GO:0006357|GO:0032784	regulation of transcription by RNA polymerase II | regulation of DNA-templated transcription, elongation	15.3.6.3.2	RNA biosynthesis.RNA polymerase II-dependent transcription.transcription elongation.SPT4-SPT5 transcription elongation complex.component SPT5	XP_004237729.1
Solyc04g064705	0.760269	-2.3033	0.589082	1	LOW QUALITY:Maturase K			35.2	not assigned.not annotated	XP_004236134.1
Solyc04g064710	-1.24121	-0.800617	0.311458	1	Alcohol dehydrogenase	GO:0055114	oxidation-reduction process	3.11.1.2	Carbohydrate metabolism.fermentation.alcoholic fermentation.alcohol dehydrogenase	XP_004237730.1
Solyc04g064720	-0.733512	3.91674	0.118237	1	Maltose excess protein 1			3.2.3.4.1 | 24.2.14	Carbohydrate metabolism.starch metabolism.degradation.sugar translocation.maltose transporter | Solute transport.carrier-mediated transport.maltose transporter (MEX)	XP_004237732.1
Solyc04g064730	1.74635	-3.56337	0.602799	1	Leucine-rich repeat (LRR) family protein			35.1	not assigned.annotated	XP_004245136.1
Solyc04g064740	1.16842	-1.02381	0.311732	1	TRICHOME BIREFRINGENCE-LIKE 7			35.1	not assigned.annotated	XP_004237733.1
Solyc04g064750	-0.129149	1.5685	0.795126	1	Pentatricopeptide repeat superfamily protein	GO:0005515	protein binding	16.12.5.4.9 | 19.4.2.2	RNA processing.organelle machinery.RNA editing.mitochondrial RNA editing factor activities (PPR-type).RNA editing factor (MEF12) | Protein homeostasis.proteolysis.serine-type peptidase activities.S10-class serine carboxypeptidase (SCPL)	XP_025886560.1
Solyc04g064760	-1.25804	-0.884411	0.206748	1	Carboxypeptidase	GO:0004185|GO:0006508	serine-type carboxypeptidase activity | proteolysis	19.4.2.2	Protein homeostasis.proteolysis.serine-type peptidase activities.S10-class serine carboxypeptidase (SCPL)	XP_004237734.1
Solyc04g064790	0.0823311	5.22501	0.78762	1	Hexosyltransferase	GO:0016757	transferase activity, transferring glycosyl groups	21.2.2.1.2.1	Cell wall organisation.hemicellulose.xylan.biosynthesis.glucuronosyltransferase activities.glucuronosyltransferase (GUX)	XP_004237736.1
Solyc04g064795	0.175178	1.27683	0.798126	1	zinc finger CCCH domain protein	GO:0046872	metal ion binding	15.5.16	RNA biosynthesis.transcriptional regulation.transcription factor (C3H-ZF)	XP_010320035.1
Solyc04g064800	0	-3.72885	1	1	Zinc finger transcription factor 35	GO:0046872	metal ion binding	15.5.16	RNA biosynthesis.transcriptional regulation.transcription factor (C3H-ZF)	XP_010320035.1
Solyc04g064810	0.016708	6.46677	0.956794	1	integral membrane metal-binding family protein (DUF2296)			13.7.2.3	Cell cycle organisation.membrane organisation.endoplasmic reticulum (ER) organisation.ER cisternae formation factor (LUNAPARK)	XP_010320036.1
Solyc04g064820	-0.143239	4.931	0.591099	1	vacuolar protein sorting 45	GO:0006904|GO:0016192	vesicle docking involved in exocytosis | vesicle-mediated transport	22.7.7.1	Vesicle trafficking.SNARE target membrane recognition and fusion complexes.maintenance and regulation.regulator protein (VPS45)	XP_010320037.1
Solyc04g064830	-0.174597	3.18807	0.672496	1	transcriptional factor B3 family protein	GO:0003677	DNA binding	35.1	not assigned.annotated	XP_004237741.1
Solyc04g064840	0	-3.91086	1	1	LOW QUALITY:Ethylene receptor homolog	GO:0000155|GO:0007165	phosphorelay sensor kinase activity | signal transduction	35.1	not assigned.annotated	XP_019069836.1	AT3G04580.1
Solyc04g064850	0.279158	4.96788	0.384242	1	Organic solute transporter ostalpha protein			35.1	not assigned.annotated	XP_004237742.1
Solyc04g064860	0.601465	1.88741	0.37871	1	LOW QUALITY:Transcription factor, MADS-box	GO:0003677|GO:0046983	DNA binding | protein dimerization activity	15.5.14	RNA biosynthesis.transcriptional regulation.transcription factor (MADS/AGL)	XP_004237763.1	AT5G60440.1
Solyc04g064890	-0.0482	1.72794	0.935298	1	LOW QUALITY:suppressor of npr1-1 constitutive 4			26.8	External stimuli response.pathogen	XP_025888665.1
Solyc04g064900	-0.193407	3.14351	0.768151	1	Endoglucanase	GO:0004553|GO:0005975	hydrolase activity, hydrolyzing O-glycosyl compounds | carbohydrate metabolic process	35.2	not assigned.not annotated	XP_010320039.1	AT4G39010.1
Solyc04g064910	-0.469989	-0.663656	0.638119	1	Endoglucanase	GO:0003824	catalytic activity	35.2	not assigned.not annotated	NP_001306054.1	AT4G24260.1
Solyc04g064920	0.0209724	1.92093	0.97901	1	Glycolipid transfer protein domain-containing protein	GO:0005737|GO:0017089|GO:0046836|GO:0051861	cytoplasm | glycolipid transfer activity | glycolipid transport | glycolipid binding	35.1	not assigned.annotated	XP_004237746.1
Solyc04g064930	-0.552928	3.89533	0.147049	1	Peroxiredoxin	GO:0045454	cell redox homeostasis	35.2	not assigned.not annotated	XP_004237747.1
Solyc04g064940	-0.396748	0.87283	0.611478	1	Receptor protein kinase	GO:0005524	ATP binding	11.10.1.8.2 | 18.4.1.11 | 18.4.1.12	Phytohormone action.signalling peptides.NCRP (non-cysteine-rich-peptide) category.GLV/RGF/CLEL-peptide activity.RGF-peptide receptor (RGFR) | Protein modification.phosphorylation.TKL protein kinase superfamily.protein kinase (LRR-XI) | Protein modification.phosphorylation.TKL protein kinase superfamily.protein kinase (LRR-XII)	XP_004237748.1
Solyc04g064943	-0.873449	-2.63343	0.73225	1	Filament-plant-like protein			35.2	not assigned.not annotated	XP_010320420.1
Solyc04g064947	0	-3.91086	1	1	Isoflavone 4'-O-methyltransferase			35.2	not assigned.not annotated	XP_025885899.1
Solyc04g064950	0	-3.91086	1	1	Filament-plant-like protein			35.2	not assigned.not annotated	XP_010320420.1	AT1G19835.1
Solyc04g070960	0	-3.80155	1	1	Dof zinc finger protein	GO:0003677|GO:0006355	DNA binding | regulation of transcription, DNA-templated	15.5.1.5	RNA biosynthesis.transcriptional regulation.C2C2 transcription factor superfamily.transcription factor (DOF)	XP_004238480.1
Solyc04g070970	-0.383978	-1.62473	0.743135	1	ABC transporter family protein	GO:0016020	membrane	24.1.3.2.2	Solute transport.primary active transport.ABC superfamily.ABC2 family.subfamily ABCG transporter	XP_004237766.1
Solyc04g070980	-0.10668	2.28254	0.863726	1	cycloartenol synthase 1			9.1.4.3	Secondary metabolism.terpenoids.terpene biosynthesis.triterpenoid synthase	XP_010320043.1
Solyc04g070983	-0.286305	3.48965	0.622011	1	Terpene cyclase/mutase family member	GO:0003824	catalytic activity	9.1.4.3 | 9.1.5.3	Secondary metabolism.terpenoids.terpene biosynthesis.triterpenoid synthase | Secondary metabolism.terpenoids.cycloartenol biosynthesis.cycloartenol synthase	XP_010320043.1
Solyc04g070985	-0.349593	-1.50241	0.777163	1	adenine phosphoribosyl transferase 3			35.2	not assigned.not annotated	XP_004231792.1
Solyc04g070987	0	-3.91086	1	1	Terpene cyclase/mutase family member			35.1	not assigned.annotated	XP_010320043.1
Solyc04g070990	0.254594	5.23935	0.329303	1	E4/E8 binding protein 1	GO:0003677	DNA binding	35.2	not assigned.not annotated	NP_001233912.1
Solyc04g071000	0.0735891	-0.479275	0.967724	1	clade XIII lectin receptor kinase	GO:0030246	carbohydrate binding	18.4.1.19	Protein modification.phosphorylation.TKL protein kinase superfamily.protein kinase (L-lectin)	NP_001307546.1	AT5G42120.1
Solyc04g071005	-0.597578	2.69405	0.135344	1	Phytochrome B			35.2	not assigned.not annotated	XP_004229604.1
Solyc04g071010	-0.153096	4.89788	0.621387	1	Mitochondrial substrate carrier family protein			24.2.13	Solute transport.carrier-mediated transport.solute transporter (MTCC)	XP_010320064.2
Solyc04g071020	0	-3.91086	1	1	LOW QUALITY:Protein Ycf2			35.2	not assigned.not annotated	YP_009430454.1	ATCG01280.1
Solyc04g071030	-0.0224799	6.98235	0.959542	1	U-box domain-containing family protein	GO:0005488	binding	19.2.2.1.5.2.1	Protein homeostasis.ubiquitin-proteasome system.ubiquitin-fold protein conjugation.ubiquitin conjugation (ubiquitylation).ubiquitin-ligase E3 activities.U-Box E3 ligase activities.E3 ubiquitin ligase (PUB)	XP_004237768.1	AT5G09800.1
Solyc04g071040	-0.00886863	5.67745	0.975127	1	Regulator of chromosome condensation (RCC1) family with FYVE zinc finger domain-containing protein	GO:0046872	metal ion binding	35.1	not assigned.annotated	XP_004237767.1
Solyc04g071050	0.313242	4.07707	0.302692	1	RNA-binding protein with multiple splicing			35.1	not assigned.annotated	XP_010320066.1
Solyc04g071070	-0.0138799	5.1915	1	1	Extensin	GO:0005199|GO:0009664	structural constituent of cell wall | plant-type cell wall organization	35.2	not assigned.not annotated	XP_004237771.2
Solyc04g071075	0	0.531708	1	1	Auxin efflux carrier family protein			35.2	not assigned.not annotated	NP_001305147.1
Solyc04g071080	0	-2.98882	1	1	Extensin	GO:0005199|GO:0009664	structural constituent of cell wall | plant-type cell wall organization	35.2	not assigned.not annotated	XP_019067293.2
Solyc04g071085	0.25936	9.23255	0.805734	1	Hydroxyproline-rich glycoprotein	GO:0005199|GO:0009664	structural constituent of cell wall | plant-type cell wall organization	21.4.1.2.1	Cell wall organisation.cell wall proteins.hydroxyproline-rich glycoprotein activities.proline-rich protein activities.glycoprotein	XP_010320499.1
Solyc04g071120	-0.362668	3.75835	0.440794	1	Protein kinase, putative	GO:0008152|GO:0016597	metabolic process | amino acid binding	18.4.1.30	Protein modification.phosphorylation.TKL protein kinase superfamily.protein kinase (MAP3K-RAF)	XP_004237772.1
Solyc04g071130	0.225623	4.51736	0.570973	1	F-box family protein	GO:0005515	protein binding	35.1	not assigned.annotated	XP_004237773.1	AT1G76920.1
Solyc04g071137	0	-3.91086	1	1	actin cross-linking protein, putative (DUF569)			35.2	not assigned.not annotated	XP_004235720.1
Solyc04g071140	0.499395	2.63238	0.465867	1	Serine decarboxylase	GO:0016831|GO:0019752|GO:0030170	carboxy-lyase activity | carboxylic acid metabolic process | pyridoxal phosphate binding	5.2.3.1.1	Lipid metabolism.glycerolipid biosynthesis.phosphatidylethanolamine.CDP-ethanolamine pathway.serine decarboxylase	XP_010320069.1
Solyc04g071150	0.446191	2.35946	0.642157	1	Cytochrome P450 family protein	GO:0016705|GO:0055114	oxidoreductase activity, acting on paired donors, with incorporation or reduction of molecular oxygen | oxidation-reduction process	50.1.13	Enzyme classification.EC_1 oxidoreductases.EC_1.14 oxidoreductase acting on paired donor with incorporation or reduction of molecular oxygen	XP_004237776.1
Solyc04g071155	0	-3.91086	1	1	Octicosapeptide/Phox/Bem1p (PB1) domain-containing protein / tetratricopeptide repeat (TPR)-containing protein			35.2	not assigned.not annotated	XP_010321201.1
Solyc04g071180	0.254292	4.39672	0.481437	1	COMPLEX 1 LYR-like protein			35.2	not assigned.not annotated	XP_025886564.1
Solyc04g071190	0	-3.82514	1	1	double-stranded RNA-binding domain (DsRBD)-containing protein			35.2	not assigned.not annotated	XP_004233867.2
Solyc04g071200	0	-3.44825	1	1	glycerol kinase			35.2	not assigned.not annotated	XP_010312806.1
Solyc04g071203	0	-3.91086	1	1	LOW QUALITY:carboxyl-terminal peptidase (DUF239)			35.2	not assigned.not annotated	XP_010319705.1
Solyc04g071207	0	-3.91086	1	1	Actin			35.1	not assigned.annotated	XP_019071400.1
Solyc04g071220	0	-3.91086	1	1	Actin			35.1	not assigned.annotated	XP_010315043.1	AT5G09810.1
Solyc04g071230	0	-3.91086	1	1	LOW QUALITY:transmembrane protein, putative (DUF1068)			35.1	not assigned.annotated	XP_004241227.1
Solyc04g071250	0	-3.91086	1	1	LOW QUALITY:DNA-directed RNA polymerase subunit beta'			35.2	not assigned.not annotated	XP_004249336.1
Solyc04g071260	0.659389	-1.45908	0.543455	1	Actin			20.2.1	Cytoskeleton organisation.microfilament network.actin filament protein	XP_010320070.1
Solyc04g071270	-0.779337	-2.84784	1	1	LOW QUALITY:F-box family protein, putative	GO:0005515	protein binding	35.1	not assigned.annotated	XP_010320071.2	AT5G07610.1
Solyc04g071280	0.163076	2.30091	0.746509	1	Pentatricopeptide repeat-containing family protein	GO:0005515	protein binding	35.1	not assigned.annotated	XP_025886566.1
Solyc04g071285	-0.34407	1.99528	0.48986	1	ENTH/ANTH/VHS superfamily protein	GO:0005545|GO:0030136|GO:0030276|GO:0048268	1-phosphatidylinositol binding | clathrin-coated vesicle | clathrin binding | clathrin coat assembly	35.2	not assigned.not annotated	XP_010323283.1
Solyc04g071290	-0.646472	0.746836	0.369956	1	Mitochondrial substrate carrier family protein			35.1	not assigned.annotated	XP_010320064.2
Solyc04g071295	0	-3.91086	1	1	Defensin-like protein 242			35.2	not assigned.not annotated	XP_019069768.1
Solyc04g071300	-0.940444	-2.94707	0.728358	1	ATP synthase subunit alpha, chloroplastic	GO:0015992|GO:0046034	ATP metabolic process	35.1	not assigned.annotated	YP_008563073.1
Solyc04g071310	-0.0112555	4.63364	0.970101	1	CDK-activating kinase assembly factor-related	GO:0045737|GO:0061575	positive regulation of cyclin-dependent protein serine/threonine kinase activity | cyclin-dependent protein serine/threonine kinase activator activity	14.6.3.1.1 | 15.3.5.6.2.3	DNA damage response.nucleotide excision repair (NER).multi-functional TFIIh complex.CAK kinase module.scaffolding subunit TFB3 | RNA biosynthesis.RNA polymerase II-dependent transcription.transcription initiation.TFIIh basal transcription factor complex.CAK kinase module.scaffolding component TFB3	NP_001311469.1
Solyc04g071320	-0.0671137	3.86455	0.891167	1	ubiquitin interaction motif-containing protein			35.2	not assigned.not annotated	XP_010320080.1
Solyc04g071330	-0.0114246	4.73412	0.969487	1	Armadillo repeat-containing protein, putative	GO:0005515	protein binding	35.2	not assigned.not annotated	XP_004237785.1
Solyc04g071340	-0.667562	5.12687	0.0751574	1	fructose-1%2C6-bisphosphatase%2C cytosolic	GO:0042132	fructose 1,6-bisphosphate 1-phosphatase activity	3.1.2.3 | 3.10.3	Carbohydrate metabolism.sucrose metabolism.biosynthesis.cytosolic fructose-1,6-bisphosphatase | Carbohydrate metabolism.gluconeogenesis.cytosolic fructose-1,6-bisphosphatase	XP_004237787.1
Solyc04g071350	-0.121228	6.66931	0.648588	1	Exocyst complex component, putative	GO:0000145|GO:0006893	exocyst | Golgi to plasma membrane transport	22.6.3.3	Vesicle trafficking.target membrane tethering.Exocyst complex.component SEC5	XP_010320086.1
Solyc04g071360	-0.0200661	5.39147	0.945662	1	Trihelix transcription factor GT-2-like protein	GO:0003677	DNA binding	15.5.20	RNA biosynthesis.transcriptional regulation.transcription factor (Trihelix)	XP_004237789.1
Solyc04g071363	0	-3.91086	1	1	Ulp1 protease family, C-terminal catalytic domain containing protein			35.2	not assigned.not annotated	XP_025887740.1
Solyc04g071370	0	-3.91086	1	1	glutamate receptor 1.3			35.2	not assigned.not annotated	XP_025888283.1
Solyc04g071400	-0.0284985	-0.0628541	0.989514	1	WAT1-related protein	GO:0016021|GO:0022857	integral component of membrane | transmembrane transporter activity	24.2.1.5	Solute transport.carrier-mediated transport.DMT superfamily.solute transporter (UmamiT)	XP_004237790.1
Solyc04g071410	0	-3.91086	1	1	LOW QUALITY:Endoglucanase	GO:0004553|GO:0005975	hydrolase activity, hydrolyzing O-glycosyl compounds | carbohydrate metabolic process	35.2	not assigned.not annotated	NP_001234323.1
Solyc04g071420	-0.185543	4.42736	0.534547	1	Thioredoxin superfamily protein			35.1	not assigned.annotated	XP_004237791.1
Solyc04g071430	-5.52621	-3.0854	0.0664782	1	WAT1-related protein	GO:0016021|GO:0022857	integral component of membrane | transmembrane transporter activity	24.2.1.5	Solute transport.carrier-mediated transport.DMT superfamily.solute transporter (UmamiT)	XP_010320087.1
Solyc04g071440	-0.0198755	4.99589	0.950956	1	Tubby-like F-box protein	GO:0005515	protein binding	15.5.21	RNA biosynthesis.transcriptional regulation.transcription factor (TUB)	XP_004237792.1
Solyc04g071470	0.172206	3.17198	0.648866	1	WD40-repeat-containing domain-containing protein	GO:0005515	protein binding	35.2	not assigned.not annotated	XP_004237793.1
Solyc04g071480	-0.129137	8.759	0.804219	1	LOW QUALITY:Plant/F1M20-13 protein			35.2	not assigned.not annotated	XP_004237794.1	AT1G18740.1
Solyc04g071500	0.349073	-2.05619	0.856891	1	Cupredoxin superfamily protein			35.2	not assigned.not annotated	XP_004238488.1
Solyc04g071510	0.428463	3.91542	0.208025	1	Transcription factor, putative	GO:0003700|GO:0006355|GO:0043565	DNA-binding transcription factor activity | regulation of transcription, DNA-templated | sequence-specific DNA binding	15.5.4.1	RNA biosynthesis.transcriptional regulation.bZIP transcription factor superfamily.transcription factor (bZIP)	XP_004237796.1
Solyc04g071520	1.3876	2.09042	0.100002	1	Transcription elongation factor (TFIIS) family protein	GO:0005634	nucleus	35.1	not assigned.annotated	XP_004237797.1
Solyc04g071523	-1.85324	1.48136	1	1	UPF0496 protein			35.1	not assigned.annotated	XP_004237798.1
Solyc04g071527	0	-3.91086	1	1	LOW QUALITY:Serine/threonine protein phosphatase 7 long form isogeny			35.1	not assigned.annotated	XP_019071422.2
Solyc04g071530	0	-3.91086	1	1	LOW QUALITY:Serine/threonine protein phosphatase 7 long form isogeny			35.1	not assigned.annotated	XP_019071422.2	AT1G48120.1
Solyc04g071540	0.0316521	4.94521	0.932386	1	Sterol glucosyltransferase	GO:0008152|GO:0016758	metabolic process | transferase activity, transferring hexosyl groups	5.5.2.4.1	Lipid metabolism.phytosterol biosynthesis.phytosterol conjugation.phytosterol glycosylation.UDP-glucose:sterol glucosyltransferase	XP_010320094.1
Solyc04g071560	-0.0846041	3.43939	0.823301	1	Sphingomyelin synthetase family protein			35.2	not assigned.not annotated	XP_010320095.1
Solyc04g071565	-0.239377	4.10721	0.531178	1	Thioredoxin family protein	GO:0045454	cell redox homeostasis	10.5.8	Redox homeostasis.chloroplast redox homeostasis.Y-type thioredoxin	XP_004237802.1
Solyc04g071570	0.0233722	3.16322	0.953698	1	SET domain protein			35.1	not assigned.annotated	XP_004238489.1
Solyc04g071580	0.23777	5.88062	0.655352	1	ASR2	GO:0006950	response to stress	35.2	not assigned.not annotated	NP_001307920.1
Solyc04g071590	0.847066	3.41989	0.435142	1	Abscisic acid stress ripening 3%2C ASR3	GO:0006950	response to stress	35.1	not assigned.annotated	NP_001296300.1
Solyc04g071600	0.694309	3.00915	0.535312	1	Abscisic acid stress ripening 5	GO:0006950	response to stress	35.1	not assigned.annotated	XP_004237807.1
Solyc04g071610	0.542499	14.1972	0.0738293	1	Abscicic acid stress ripening 1	GO:0006950	response to stress	35.1	not assigned.annotated	NP_001234137.1
Solyc04g071615	-0.525879	3.97952	0.353992	1	ASR4	GO:0006950	response to stress	35.2	not assigned.not annotated	NP_001269248.1
Solyc04g071620	-1.02678	2.90584	0.0594538	1	Abscicic acid stress ripening 4	GO:0006950	response to stress	35.2	not assigned.not annotated	NP_001269248.1
Solyc04g071630	0.331701	3.63107	0.358738	1	Acetyl-coenzyme A carboxylase carboxyl transferase subunit beta, chloroplastic			35.1	not assigned.annotated	XP_010320097.2
Solyc04g071640	1.78529	-3.72286	1	1	Egg cell 1			11.10.2.5.1 | 13.7.1.3	Phytohormone action.signalling peptides.CRP (cysteine-rich-peptide) category.EC1-peptide activity.EC1-precursor polypeptide | Cell cycle organisation.membrane organisation.plasma membrane fusion.gamete interaction factor (EC1)	XP_010320098.1	AT2G21740.1
Solyc04g071650	-0.678427	6.91635	0.266928	1	Cellulose synthase	GO:0016020|GO:0016760|GO:0030244	membrane | cellulose synthase (UDP-forming) activity | cellulose biosynthetic process	21.1.1.1.1	Cell wall organisation.cellulose.cellulose synthase complex (CSC).CSC components.catalytic component CesA	XP_004237809.1
Solyc04g071660	0.113201	3.37286	0.821503	1	U-box domain-containing protein kinase family protein			35.2	not assigned.not annotated	XP_010320101.1
Solyc04g071670	1.1135	-0.383348	0.207781	1	LOW QUALITY:Receptor-like protein kinase FERONIA			35.2	not assigned.not annotated	XP_019067666.1
Solyc04g071680	-0.640364	0.242776	0.466768	1	Receptor protein kinase, putative	GO:0005524	ATP binding	18.4.1.12	Protein modification.phosphorylation.TKL protein kinase superfamily.protein kinase (LRR-XII)	XP_004238491.2
Solyc04g071690	0	-3.87229	1	1	Alba DNA/RNA-binding protein	GO:0003676	nucleic acid binding	16.3.3.6	RNA processing.ribonuclease activities.RNA-dependent RNase P complex.component RPP25/POP6|RPP20/POP7	XP_010320108.1
Solyc04g071700	0.915194	1.80294	0.0812887	1	5-formyltetrahydrofolate cyclo-ligase			7.5.7.3	Coenzyme metabolism.tetrahydrofolate biosynthesis.tetrahydrofolate (THF) interconversions.5,10-methenyl-THF synthetase	XP_004237811.1
Solyc04g071710	-0.171933	5.31002	0.515613	1	Like-COV protein			35.1	not assigned.annotated	XP_004237812.1
Solyc04g071715	-0.312383	-0.494068	0.707408	1	Spo11/DNA topoisomerase VI, subunit A protein			35.2	not assigned.not annotated	XP_010325222.1
Solyc04g071730	-0.0049477	5.29671	0.986468	1	Syntaxin-81-like protein	GO:0016020|GO:0016192	membrane | vesicle-mediated transport	22.7.1.5	Vesicle trafficking.SNARE target membrane recognition and fusion complexes.Qa-type SNARE components.SYP8-group component	XP_019069153.1
Solyc04g071740	-1.9094	-3.83399	1	1	LOW QUALITY:Dihydroflavonol 4-reductase	GO:0003824|GO:0050662	catalytic activity | coenzyme binding	35.1	not assigned.annotated	XP_010315879.1
Solyc04g071750	0.373274	4.21473	0.299993	1	Tubby-like F-box protein	GO:0005515	protein binding	15.5.21	RNA biosynthesis.transcriptional regulation.transcription factor (TUB)	XP_010320110.1
Solyc04g071755	0.273673	4.35995	0.420803	1	Tubby-like F-box protein			15.5.21	RNA biosynthesis.transcriptional regulation.transcription factor (TUB)	XP_025886572.1
Solyc04g071760	0	-3.59162	1	1	Like-COV protein			35.1	not assigned.annotated	XP_004238494.1
Solyc04g071780	0.702839	3.88719	0.197168	1	Cytochrome P450	GO:0016705|GO:0055114	oxidoreductase activity, acting on paired donors, with incorporation or reduction of molecular oxygen | oxidation-reduction process	50.1.13	Enzyme classification.EC_1 oxidoreductases.EC_1.14 oxidoreductase acting on paired donor with incorporation or reduction of molecular oxygen	XP_004237819.1
Solyc04g071807	-2.72729	-2.23204	0.0616969	1	Cytochrome P450	GO:0016705|GO:0055114	oxidoreductase activity, acting on paired donors, with incorporation or reduction of molecular oxygen | oxidation-reduction process	50.1.13	Enzyme classification.EC_1 oxidoreductases.EC_1.14 oxidoreductase acting on paired donor with incorporation or reduction of molecular oxygen	XP_004237821.1
Solyc04g071850	0	-3.91086	1	1	Plant invertase/pectin methylesterase inhibitor protein	GO:0004857	enzyme inhibitor activity	35.2	not assigned.not annotated	XP_010326853.1
Solyc04g071860	-0.0191039	4.37961	0.951243	1	S-acyltransferase			35.1	not assigned.annotated	XP_010320113.1
Solyc04g071870	0.105274	4.90218	0.796219	1	Receptor-like kinase	GO:0005524	ATP binding	18.4.1.10.2	Protein modification.phosphorylation.TKL protein kinase superfamily.LRR-X protein kinase families.protein kinase (LRR-Xb)	XP_004237823.1	AT5G42440.1
Solyc04g071880	-0.0189222	6.28786	0.943302	1	Pyrophosphate-energized membrane proton pump	GO:0004427|GO:0009678|GO:0015992|GO:0016020	inorganic diphosphatase activity | pyrophosphate hydrolysis-driven proton transmembrane transporter activity | membrane	24.1.4.2	Solute transport.primary active transport.VHP PPase family.proton-translocating pyrophosphatase (VHP2)	XP_010320055.1
Solyc04g071890	0.106464	6.17168	0.904303	1	Peroxidase	GO:0004601|GO:0055114	peroxidase activity | oxidation-reduction process	35.1	not assigned.annotated	NP_001334411.1
Solyc04g071900	0.106086	2.37633	0.912017	1	Peroxidase	GO:0004601|GO:0055114	peroxidase activity | oxidation-reduction process	35.1	not assigned.annotated	NP_001334412.1
Solyc04g071930	-0.479111	3.30033	0.256165	1	one-helix protein 2			1.1.1.3.7.3	Photosynthesis.photophosphorylation.photosystem II.assembly and maintenance.HCF244-OHP assembly factor complex.component OHP2	XP_004237827.1
Solyc04g071940	-0.104491	5.52773	0.711477	1	NAD(P)-binding Rossmann-fold superfamily protein			11.1.1.5	Phytohormone action.abscisic acid.biosynthesis.xanthoxin oxidase (ABA2)	XP_004237828.1
Solyc04g071950	0	-3.79823	1	1	Phosphoglycerate mutase family protein			35.2	not assigned.not annotated	XP_010318823.1
Solyc04g071960	-1.91855	-3.7137	1	1	NAD(P)-binding Rossmann-fold superfamily protein			11.1.1.5	Phytohormone action.abscisic acid.biosynthesis.xanthoxin oxidase (ABA2)	XP_004237829.1
Solyc04g071970	-0.130401	4.44286	0.701711	1	NAD(P)-binding Rossmann-fold superfamily protein			11.1.1.5	Phytohormone action.abscisic acid.biosynthesis.xanthoxin oxidase (ABA2)	XP_004237829.1
Solyc04g071980	0.256413	5.12046	0.357715	1	Holocarboxylase synthetase			35.2	not assigned.not annotated	XP_004237831.1
Solyc04g071990	0.0854585	7.35227	0.780753	1	GIGANTEA	GO:2000028	regulation of photoperiodism, flowering	26.1.2.3.2	External stimuli response.light.UV-A/blue light.zeitlupe-mediated photoperception.regulator protein (GIGANTEA)	XP_004237832.1
Solyc04g072000	1.46313	0.935755	0.494922	1	Chitinase	GO:0008061	chitin binding	35.1	not assigned.annotated	XP_004237833.1
Solyc04g072010	0.0590942	4.86616	0.83727	1	carboxypeptidase D	GO:0004181|GO:0006508|GO:0008270	metallocarboxypeptidase activity | proteolysis | zinc ion binding	19.4.5.7.2	Protein homeostasis.proteolysis.metallopeptidase activities.carboxypeptidase activities.M14-class carboxypeptidase (SOL)	XP_010320117.2
Solyc04g072020	0.8627	2.32514	0.229651	1	Choline/ethanolamine kinase			5.2.4.5.2	Lipid metabolism.glycerolipid biosynthesis.phosphatidylcholine.choline homeostasis.choline kinase	XP_004237836.1
Solyc04g072030	-0.52601	5.44453	0.194306	1	Dynamin-related protein	GO:0005525	GTP binding	35.1	not assigned.annotated	XP_004237838.1	AT1G60500.1
Solyc04g072060	-0.284664	4.73646	0.388677	1	Rab family GTPase	GO:0005525|GO:0007264	GTP binding | small GTPase mediated signal transduction	22.8.1.7	Vesicle trafficking.regulation of membrane tethering and fusion.RAB-GTPase activities.G-class RAB GTPase	XP_004237840.1
Solyc04g072065	0	-3.91086	1	1	Dynamin 4C-like protein			18.10.1.1.3	Protein modification.targeting peptide maturation.endomembrane system.SPC endoplasmic signal peptidase complex.component SPCs2	XP_004237838.1
Solyc04g072070	0.0990301	1.18556	0.916385	1	WRKY transcription factor 55	GO:0003700|GO:0006355|GO:0043565	DNA-binding transcription factor activity | regulation of transcription, DNA-templated | sequence-specific DNA binding	15.5.22	RNA biosynthesis.transcriptional regulation.transcription factor (WRKY)	XP_004237841.1
Solyc04g072080	0	-3.91086	1	1	LOW QUALITY:Dynamin related protein 4C			35.2	not assigned.not annotated	XP_004237838.1	AT1G60530.1
Solyc04g072090	0	-3.91086	1	1	LOW QUALITY:Dynamin related protein 4C			35.2	not assigned.not annotated	XP_004237838.1
Solyc04g072100	0	-3.91086	1	1	LOW QUALITY:Dynamin 4C-like protein			35.2	not assigned.not annotated	XP_004237838.1
Solyc04g072110	0.175329	5.62979	0.568719	1	Eukaryotic translation initiation factor 3 subunit C			18.10.1.1.3	Protein modification.targeting peptide maturation.endomembrane system.SPC endoplasmic signal peptidase complex.component SPCs2	XP_004237842.1
Solyc04g072130	-1.63648	-2.5889	0.212169	1	Programmed cell death protein 4	GO:0005488	binding	27.7.2.2	Multi-process regulation.Target Of Rapamycin (TOR) signalling.TOR kinase substrates.S6K-dependent protein translation regulator (MRF)	XP_019069051.1
Solyc04g072140	0.484975	1.75345	0.305322	1	tRNA pseudouridine synthase	GO:0001522|GO:0003723|GO:0009451|GO:0009982	pseudouridine synthesis | RNA binding | RNA modification | pseudouridine synthase activity	35.2	not assigned.not annotated	XP_004237844.1
Solyc04g072145	0.144815	3.08112	0.711178	1	tRNA pseudouridine synthase	GO:0001522|GO:0003723|GO:0009451|GO:0009982	pseudouridine synthesis | RNA binding | RNA modification | pseudouridine synthase activity	16.6.3.1	RNA processing.tRNA modification.pseudouridylation.tRNA pseudouridine synthase (TruA)	XP_004237844.1
Solyc04g072150	-0.987237	-2.02617	0.449974	1	Pentatricopeptide repeat-containing protein, putative			35.1	not assigned.annotated	XP_025886580.1
Solyc04g072160	-0.0232941	7.23843	0.963415	1	HSP20-like chaperones superfamily protein			19.1.6.2	Protein homeostasis.protein quality control.Hsp90 chaperone system.Hsp90-co-chaperone (P23)	NP_001234685.2
Solyc04g072170	0	-3.91086	1	1	Pentatricopeptide repeat-containing family protein	GO:0008270	zinc ion binding	35.1	not assigned.annotated	XP_004238502.1	AT1G34160.1
Solyc04g072180	-0.12131	2.25031	0.785953	1	Sphingoid base hydroxylase 2	GO:0005506|GO:0006633|GO:0016491|GO:0055114	iron ion binding | fatty acid biosynthetic process | oxidoreductase activity | oxidation-reduction process	5.4.3	Lipid metabolism.sphingolipid biosynthesis.sphingobase hydroxylase	XP_004237846.1
Solyc04g072190	-0.206468	1.93193	0.668105	1	Sphingoid base hydroxylase 2			13.3.3.2.2.4	Cell cycle organisation.mitosis and meiosis.chromosome segregation.kinetochore proteins.NDC80 outer kinetochore complex.component MUN/SPC24	XP_004237846.1
Solyc04g072200	0.27846	1.46922	0.605944	1	FRIGIDA-like protein, putative			35.1	not assigned.annotated	XP_019069161.1
Solyc04g072210	0	-3.91086	1	1	plectin-like protein			13.3.3.2.2.4	Cell cycle organisation.mitosis and meiosis.chromosome segregation.kinetochore proteins.NDC80 outer kinetochore complex.component MUN/SPC24	XP_004237847.1
Solyc04g072220	0.163968	6.18855	0.556213	1	NAC domain protein,	GO:0003677|GO:0006355	DNA binding | regulation of transcription, DNA-templated	15.5.17	RNA biosynthesis.transcriptional regulation.transcription factor (NAC)	XP_004237849.1
Solyc04g072230	-0.322432	3.43036	0.420775	1	ABC1 family protein			35.1	not assigned.annotated	XP_004237848.1
Solyc04g072235	-0.148667	2.56879	0.805056	1	Protein kinase superfamily protein	GO:0004672|GO:0005524|GO:0006468	protein kinase activity | ATP binding | protein phosphorylation	18.4.7.4	Protein modification.phosphorylation.atypical protein kinase families.protein kinase (ABC1)	XP_004237848.1
Solyc04g072240	0.137251	5.39878	0.659523	1	Oxidoreductase family protein	GO:0016491	oxidoreductase activity	35.1	not assigned.annotated	XP_004237850.1
Solyc04g072250	-0.130614	-1.17856	0.931009	1	Heat-shock protein, putative			35.1	not assigned.annotated	XP_004237851.1
Solyc04g072260	0.255334	4.44678	0.453886	1	Midasin			35.1	not assigned.annotated	XP_010320131.1
Solyc04g072265	0.710261	1.36995	0.291599	1	Midasin	GO:0005524|GO:0016887	ATP binding | ATPase activity	17.1.2.2.2.4	Protein biosynthesis.ribosome biogenesis.large ribosomal subunit (LSU).LSU processome.pre-60S ribosomal subunit nuclear export.ATP-dependent export factor (MDN1)	XP_010320130.1
Solyc04g072280	4.594	0.746744	0.157539	1	Laccase	GO:0055114	oxidation-reduction process	50.1.10	Enzyme classification.EC_1 oxidoreductases.EC_1.10 oxidoreductase acting on diphenol or related substance as donor	XP_004237852.1
Solyc04g072290	0.0361082	6.42802	0.886066	1	Exocyst complex component SEC6	GO:0000145|GO:0006887	exocyst | exocytosis	22.6.3.4	Vesicle trafficking.target membrane tethering.Exocyst complex.component SEC6	XP_004237853.1
Solyc04g072300	0	-3.91086	1	1	LOW QUALITY:Ethylene-responsive transcription factor 4	GO:0003700|GO:0006355	DNA-binding transcription factor activity | regulation of transcription, DNA-templated	35.1	not assigned.annotated	XP_004238505.1	AT5G13910.1
Solyc04g072310	-1.20395	0.0258748	0.119224	1	Elicitor peptide 1			26.7.1	External stimuli response.damage.elicitor peptide precursor (proPEP)	XP_004237854.1
Solyc04g072320	-4.97714	-3.49731	0.197708	1	RNA polymerase I subunit 43			35.1	not assigned.annotated	XP_010320506.1
Solyc04g072340	0	-3.91086	1	1	LOW QUALITY:thiamin pyrophosphokinase1			35.2	not assigned.not annotated	XP_010320506.1
Solyc04g072343	0	-3.91086	1	1	Glycosyltransferase			35.2	not assigned.not annotated	NP_001233874.1
Solyc04g072345	0	-3.91086	1	1	F-box/RNI-like superfamily protein	GO:0005515	protein binding	35.2	not assigned.not annotated	XP_025884671.1
Solyc04g072347	0	-3.91086	1	1	Polyphenol oxidase			35.2	not assigned.not annotated	XP_025884671.1
Solyc04g072350	0	-3.91086	1	1	RNA polymerase II transcription mediator			35.2	not assigned.not annotated	XP_019071116.1
Solyc04g072360	0	-3.91086	1	1	F-box/RNI-like superfamily protein	GO:0005515	protein binding	35.1	not assigned.annotated	XP_004238507.2
Solyc04g072375	0.266736	2.50943	0.802998	1	LOW QUALITY:RING/U-box superfamily protein	GO:0005515|GO:0008270	protein binding | zinc ion binding	35.2	not assigned.not annotated	XP_004237431.1
Solyc04g072380	0.907422	-0.825878	0.387067	1	electron protein, putative (Protein of unknown function, DUF547)	GO:0035556	intracellular signal transduction	35.2	not assigned.not annotated	XP_004237857.1
Solyc04g072390	0.0456417	4.81798	0.877315	1	Methyltransferase-like	GO:0008152|GO:0008168	metabolic process | methyltransferase activity	16.6.7.4.1	RNA processing.tRNA modification.methylation.TRM9-TRM112 tRNA uridine-methyltransferase complex.component TRM9	XP_004237858.1
Solyc04g072400	-0.489344	5.82173	0.246826	1	Plant/F7F23-4 protein			22.6.6.1.6	Vesicle trafficking.target membrane tethering.TRAPP (Trafficking-Protein-Particle) complexes.core components.component TRAPPC6/TRS33	XP_004237860.1
Solyc04g072410	0.377473	2.49981	0.368483	1	Trafficking protein particle complex subunit-like protein			22.6.6.1.6	Vesicle trafficking.target membrane tethering.TRAPP (Trafficking-Protein-Particle) complexes.core components.component TRAPPC6/TRS33	XP_004237861.1
Solyc04g072420	0	-3.91086	1	1	LOW QUALITY:alpha-L-arabinofuranosidase 1			35.2	not assigned.not annotated	NP_001333776.1
Solyc04g072425	0	-3.91086	1	1	LOW QUALITY:FBD-like protein			35.2	not assigned.not annotated	XP_004246506.1
Solyc04g072430	0	-3.91086	1	1	LOW QUALITY:alpha-L-arabinofuranosidase 1			35.2	not assigned.not annotated	XP_004245006.1
Solyc04g072440	-0.238756	6.11892	0.380142	1	DNA-directed RNA polymerase II, putative	GO:0010508	positive regulation of autophagy	22.5.1.5	Vesicle trafficking.endomembrane trafficking.PI3-kinase vesicle nucleation complex I/II.complex-I component ATG14	XP_010320136.1
Solyc04g072450	0.323767	5.68749	0.333453	1	Zinc finger CCCH domain-containing protein 54			35.2	not assigned.not annotated	XP_010320137.1
Solyc04g072460	0.433443	4.14065	0.324618	1	bZIP transcription factor family protein	GO:0006351|GO:0043565	transcription, DNA-templated | sequence-specific DNA binding	15.5.4.1 | 15.5.4.7.1	RNA biosynthesis.transcriptional regulation.bZIP transcription factor superfamily.transcription factor (bZIP) | RNA biosynthesis.transcriptional regulation.bZIP transcription factor superfamily.TGA transcription factor activity.transcription factor (TGA)	XP_010320138.1
Solyc04g072465	0	-3.91086	1	1	Tyrosine aminotransferase			35.2	not assigned.not annotated	NP_001316886.1
Solyc04g072470	0.228503	0.48965	0.884266	1	Defensin	GO:0006952	defense response	26.8.3.2.2	External stimuli response.pathogen.defense mechanisms.defensin activities.defensin (PDF2)	NP_001297247.1
Solyc04g072480	0	-3.91086	1	1	phosphopantothenate-cysteine ligase-like protein			7.4.3	Coenzyme metabolism.coenzyme A biosynthesis.phosphopantothenoylcysteine synthetase	XP_025884572.1
Solyc04g072490	0.115582	2.58644	0.788218	1	Epidermal patterning factor			11.10.2.3.1 | 15.6.2.2	Phytohormone action.signalling peptides.CRP (cysteine-rich-peptide) category.EPF/EPFL-peptide activity.EPF/EPFL-precursor polypeptide | RNA biosynthesis.organelle machinery.transcriptional regulation.transcription factor (mTERF)	XP_004237867.2
Solyc04g072500	-0.20371	2.95801	0.623948	1	Mitochondrial transcription termination factor family protein	GO:0003690|GO:0006355	double-stranded DNA binding | regulation of transcription, DNA-templated	15.6.2.2	RNA biosynthesis.organelle machinery.transcriptional regulation.transcription factor (mTERF)	XP_004237868.1	AT5G07900.1
Solyc04g072510	-0.0301382	3.67033	0.933095	1	Mitochondrial transcription termination factor family protein, putative	GO:0003690|GO:0006355	double-stranded DNA binding | regulation of transcription, DNA-templated	15.6.2.2	RNA biosynthesis.organelle machinery.transcriptional regulation.transcription factor (mTERF)	XP_010320511.1
Solyc04g072520	0.197724	3.6519	0.563664	1	Mitochondrial transcription termination factor family protein	GO:0003690|GO:0006355	double-stranded DNA binding | regulation of transcription, DNA-templated	15.6.2.2	RNA biosynthesis.organelle machinery.transcriptional regulation.transcription factor (mTERF)	XP_010320511.1
Solyc04g072530	-0.0116076	1.79809	0.985377	1	Mitochondrial transcription termination factor family protein	GO:0003690|GO:0006355	double-stranded DNA binding | regulation of transcription, DNA-templated	15.6.2.2	RNA biosynthesis.organelle machinery.transcriptional regulation.transcription factor (mTERF)	XP_019068998.1	AT5G64950.1
Solyc04g072540	0.0830631	2.53848	0.838606	1	Mitochondrial transcription termination factor family protein	GO:0003690|GO:0006355	double-stranded DNA binding | regulation of transcription, DNA-templated	15.6.2.2	RNA biosynthesis.organelle machinery.transcriptional regulation.transcription factor (mTERF)	XP_019068998.1
Solyc04g072550	0.0127067	1.38802	0.983772	1	Transcription termination factor, mitochondrial	GO:0003690|GO:0006355	double-stranded DNA binding | regulation of transcription, DNA-templated	15.6.2.2	RNA biosynthesis.organelle machinery.transcriptional regulation.transcription factor (mTERF)	XP_010320144.1
Solyc04g072560	0.274394	3.80397	0.580851	1	Regulator of Vps4 activity in the MVB pathway protein	GO:0015031	protein transport	50.2.7	Enzyme classification.EC_2 transferases.EC_2.7 transferase transferring phosphorus-containing group	XP_004237874.1
Solyc04g072570	-0.215306	2.45076	0.724071	1	Receptor-like kinase	GO:0005524	ATP binding	11.3.2.1.2 | 18.4.1.2	Phytohormone action.brassinosteroid.perception and signal transduction.receptor complex.co-receptor protein kinase (BAK) | Protein modification.phosphorylation.TKL protein kinase superfamily.protein kinase (LRR-II)	NP_001233866.1
Solyc04g072580	3.59583	-3.46084	0.416229	1	ATP-dependent 6-phosphofructokinase	GO:0003872|GO:0006096	6-phosphofructokinase activity | glycolytic process	2.1.1.1.1	Cellular respiration.glycolysis.cytosolic glycolysis.phosphofructokinase activities.ATP-dependent phosphofructokinase	XP_004238509.1	AT4G26270.1
Solyc04g072590	1.52857	-2.96601	0.407108	1	F-box/RNI-like superfamily protein	GO:0005515	protein binding	35.1	not assigned.annotated	XP_025886294.1
Solyc04g072600	2.86327	-3.11238	0.0559653	1	ATP binding microtubule motor family protein			35.2	not assigned.not annotated	XP_004238507.2
Solyc04g072605	0.399216	-1.08074	0.690218	1	ATP-dependent 6-phosphofructokinase	GO:0003872|GO:0006096	6-phosphofructokinase activity | glycolytic process	35.1	not assigned.annotated	XP_004238509.1
Solyc04g072610	0.355219	2.40803	0.447057	1	FAR1-related sequence 11			35.2	not assigned.not annotated	XP_019070238.1
Solyc04g072620	1.04902	4.26518	0.26809	1	LOW QUALITY:sterile alpha motif (SAM) domain-containing protein			35.2	not assigned.not annotated	XP_025886450.1
Solyc04g072630	-0.128586	4.80076	0.698765	1	F-box and Leucine Rich Repeat domains containing protein, putative isoform 1			35.1	not assigned.annotated	XP_010320146.1
Solyc04g072640	0.450457	4.77065	0.1485	1	Membrane-anchored ubiquitin-fold protein	GO:0005515	protein binding	19.2.2.5.1	Protein homeostasis.ubiquitin-proteasome system.ubiquitin-fold protein conjugation.MUB conjugation.ubiquitin-fold protein (MUB)	XP_004237877.1
Solyc04g072650	-3.28383	-3.29709	0.286618	1	LOW QUALITY:FANTASTIC four protein, putative (DUF3049)			35.2	not assigned.not annotated	XP_004238512.2	AT1G22110.1
Solyc04g072660	-0.0452983	7.02665	0.909031	1	60S ribosomal protein L30			17.1.2.1.31	Protein biosynthesis.ribosome biogenesis.large ribosomal subunit (LSU).LSU proteome.component RPL30	NP_001334101.1
Solyc04g072670	-0.0863777	6.75987	0.740585	1	Apoptotic chromatin condensation inducer in the nucleus	GO:0003676	nucleic acid binding	17.3.1.2.4	Protein biosynthesis.mRNA quality control.Exon Junction complex (EJC).peripheral components.component ACINUS	XP_025886198.1
Solyc04g072680	0	-3.91086	1	1	LOW QUALITY:Apoptotic chromatin condensation inducer in the nucleus			17.3.1.2.4	Protein biosynthesis.mRNA quality control.Exon Junction complex (EJC).peripheral components.component ACINUS	XP_025886198.1
Solyc04g072690	-0.131502	3.8391	0.698788	1	Eukaryotic aspartyl protease family protein	GO:0004190|GO:0006508	aspartic-type endopeptidase activity | proteolysis	19.4.3.1	Protein homeostasis.proteolysis.aspartic-type peptidase activities.A1-class protease (Pepsin)	XP_004237880.1
Solyc04g072700	-0.406642	-2.78892	0.86811	1	Heavy metal transport/detoxification superfamily protein	GO:0030001|GO:0046872	metal ion transport | metal ion binding	35.1	not assigned.annotated	XP_004238514.1
Solyc04g072707	0	-3.87203	1	1	Phosphorus starvation tolerance 1			35.2	not assigned.not annotated	XP_010320151.2
Solyc04g072710	0	-3.91086	1	1	LOW QUALITY:Tetratricopeptide repeat (TPR)-like superfamily protein			35.2	not assigned.not annotated	XP_025887344.1
Solyc04g072720	0	-3.91086	1	1	Heat stress transcription factor A-3			35.2	not assigned.not annotated	XP_025884231.1
Solyc04g072730	0	-3.91086	1	1	LOW QUALITY:Photosystem I P700 chlorophyll a apoprotein A2			35.2	not assigned.not annotated	YP_008563087.1
Solyc04g072740	0.927987	0.177332	0.393005	1	Sulfate transporter, putative	GO:0008272|GO:0015116|GO:0016021	sulfate transport | sulfate transmembrane transporter activity | integral component of membrane	24.2.3.1.1	Solute transport.carrier-mediated transport.APC superfamily.SulP family.sulfate transporter (SULTR)	XP_004237881.1
Solyc04g072750	0	-3.91086	1	1	LOW QUALITY:Delta-aminolevulinic acid dehydratase, chloroplastic			35.2	not assigned.not annotated
Solyc04g072770	0	-3.91086	1	1	E3 ubiquitin-protein ligase RMA1H1			35.2	not assigned.not annotated	XP_010316621.1
Solyc04g072775	0	-3.91086	1	1	TRNA modification GTPase	GO:0005525	GTP binding	35.2	not assigned.not annotated	XP_004237883.1
Solyc04g072780	-0.284505	2.65442	0.557502	1	senescence-associated family protein (DUF581)			27.3.3	Multi-process regulation.SnRK1-kinase regulatory system.SnRK1-interacting factor (FLZ)	XP_004237884.1
Solyc04g072785	0	-3.87229	1	1	Photosystem I P700 chlorophyll a apoprotein A1			27.3.3	Multi-process regulation.SnRK1-kinase regulatory system.SnRK1-interacting factor (FLZ)	XP_025887221.1
Solyc04g072800	0	-3.91086	1	1	phosphoglycerate/bisphosphoglycerate mutase	GO:0004619|GO:0006096|GO:0016868	phosphoglycerate mutase activity | glycolytic process | intramolecular transferase activity, phosphotransferases	3.12.6	Carbohydrate metabolism.plastidial glycolysis.phosphoglycerate mutase	XP_004237885.1
Solyc04g072810	-0.0727962	3.91838	0.834924	1	Sec14p-like phosphatidylinositol transfer family protein			35.2	not assigned.not annotated	XP_025886587.1
Solyc04g072815	0.127918	1.3123	0.83775	1	1-aminocyclopropane-1-carboxylate synthase CMW33			35.2	not assigned.not annotated	XP_004237488.1
Solyc04g072830	0.110514	5.17652	0.725128	1	P-loop containing nucleoside triphosphate hydrolases superfamily protein			35.1	not assigned.annotated	XP_010320158.1
Solyc04g072840	1.41694	-1.64691	0.325406	1	P-loop containing nucleoside triphosphate hydrolases superfamily protein			35.2	not assigned.not annotated	XP_010320158.1
Solyc04g072850	-1.24026	3.76035	0.105505	1	Beta-D-xylosidase	GO:0004553|GO:0005975	hydrolase activity, hydrolyzing O-glycosyl compounds | carbohydrate metabolic process	21.3.2.2.3.2	Cell wall organisation.pectin.rhamnogalacturonan I.modification and degradation.alpha-L-arabinofuranosidase activities.bifunctional alpha-L-arabinofuranosidase and beta-D-xylosidase (BXL)	NP_001266114.1
Solyc04g072860	-0.430244	1.32556	0.40959	1	Beta-D-xylosidase	GO:0004553|GO:0005975	hydrolase activity, hydrolyzing O-glycosyl compounds | carbohydrate metabolic process	21.3.2.2.3.2	Cell wall organisation.pectin.rhamnogalacturonan I.modification and degradation.alpha-L-arabinofuranosidase activities.bifunctional alpha-L-arabinofuranosidase and beta-D-xylosidase (BXL)	NP_001266109.1
Solyc04g072870	0	-3.91086	1	1	Beta-D-xylosidase	GO:0004553|GO:0005975	hydrolase activity, hydrolyzing O-glycosyl compounds | carbohydrate metabolic process	21.3.2.2.3.2	Cell wall organisation.pectin.rhamnogalacturonan I.modification and degradation.alpha-L-arabinofuranosidase activities.bifunctional alpha-L-arabinofuranosidase and beta-D-xylosidase (BXL)	XP_004238520.1
Solyc04g072880	0.19456	5.05995	0.50323	1	CycH1_2			13.1.1.1.5 | 14.6.3.1.2 | 15.3.5.6.2.1	Cell cycle organisation.cell cycle control.cyclin-dependent regulation.cyclin activities.cyclin (CYCH) | DNA damage response.nucleotide excision repair (NER).multi-functional TFIIh complex.CAK kinase module.cyclin subunit | RNA biosynthesis.RNA polymerase II-dependent transcription.transcription initiation.TFIIh basal transcription factor complex.CAK kinase module.cyclin component	XP_010320160.1
Solyc04g072890	0.459159	5.05943	0.3892	1	Transducin/WD40 repeat protein			35.2	not assigned.not annotated	XP_004237892.1
Solyc04g072895	0.15797	7.16215	0.679115	1	Transducin/WD40 repeat-like superfamily protein	GO:0005515	protein binding	35.2	not assigned.not annotated	XP_004237892.1
Solyc04g072900	0.15204	7.49235	0.64249	1	dehydration-responsive element binding protein 3	GO:0003700|GO:0006355	DNA-binding transcription factor activity | regulation of transcription, DNA-templated	15.5.7.2	RNA biosynthesis.transcriptional regulation.AP2/ERF transcription factor superfamily.transcription factor (DREB)	NP_001234707.1	AT1G78080.1
Solyc04g072910	0.354516	6.70205	0.183096	1	Endoplasmic reticulum vesicle transporter protein			35.1	not assigned.annotated	XP_004237893.1
Solyc04g072920	-0.241785	4.65465	0.676351	1	Trehalose 6-phosphate phosphatase	GO:0003824|GO:0005992	catalytic activity | trehalose biosynthetic process	3.3.2	Carbohydrate metabolism.trehalose metabolism.trehalose-6-phosphate phosphatase	XP_004237894.1
Solyc04g072930	0.27465	3.686	0.461454	1	F-box protein	GO:0005515	protein binding	19.2.2.8.1.4.6	Protein homeostasis.ubiquitin-proteasome system.ubiquitin-fold protein conjugation.Cullin-based ubiquitylation complexes.SKP1-CUL1-FBX (SCF) E3 ligase complexes.F-BOX substrate adaptor components.component FBX	XP_010320164.1	AT1G78100.1
Solyc04g072940	0.522096	1.05064	0.397626	1	Succinate dehydrogenase cytochrome b560 subunit			35.2	not assigned.not annotated	XP_025887818.1
Solyc04g073950	-0.476077	3.95897	0.218275	1	VQ motif-containing family protein			35.2	not assigned.not annotated	XP_004237898.1	AT1G35830.1
Solyc04g073960	-0.688597	3.16215	0.10134	1	Major facilitator superfamily transporter	GO:0016021|GO:0055085	integral component of membrane | transmembrane transport	24.2.2.17	Solute transport.carrier-mediated transport.MFS superfamily.solute transporter (UNE2)	XP_004237900.1
Solyc04g073970	-0.143117	4.61606	0.649067	1	N-lysine methyltransferase			35.2	not assigned.not annotated	NP_001335219.1
Solyc04g073990	0.0902463	9.49786	0.746371	1	annexin p34	GO:0005509|GO:0005544	calcium ion binding | calcium-dependent phospholipid binding	35.1	not assigned.annotated	NP_001234104.1
Solyc04g074010	0	-3.64032	1	1	Receptor protein kinase, putative	GO:0005524	ATP binding	50.2.7	Enzyme classification.EC_2 transferases.EC_2.7 transferase transferring phosphorus-containing group	XP_010320169.1
Solyc04g074020	1.73388	1.55259	0.118833	1	Receptor protein kinase, putative	GO:0005515	protein binding	50.2.7	Enzyme classification.EC_2 transferases.EC_2.7 transferase transferring phosphorus-containing group	XP_010320167.1	AT4G08850.1
Solyc04g074030	2.96231	1.59443	0.0756592	1	Receptor protein kinase, putative	GO:0005524	ATP binding	50.2.7	Enzyme classification.EC_2 transferases.EC_2.7 transferase transferring phosphorus-containing group	XP_010320167.1
Solyc04g074040	0.32065	7.48853	0.263417	1	Serine/arginine rich splicing factor, putative	GO:0003676	nucleic acid binding	35.1	not assigned.annotated	XP_004237903.1
Solyc04g074050	0.82007	-1.22887	0.471943	1	Receptor protein kinase, putative	GO:0005515	protein binding	18.4.1.12	Protein modification.phosphorylation.TKL protein kinase superfamily.protein kinase (LRR-XII)	XP_004238525.1
Solyc04g074060	1.89815	-3.83241	1	1	Receptor protein kinase, putative	GO:0005524	ATP binding	50.2.7	Enzyme classification.EC_2 transferases.EC_2.7 transferase transferring phosphorus-containing group	XP_010320169.1
Solyc04g074070	0	-3.7988	1	1	Sugar transporter protein 4	GO:0016021|GO:0022857|GO:0055085	integral component of membrane | transmembrane transporter activity | transmembrane transport	24.2.2.1.6	Solute transport.carrier-mediated transport.MFS superfamily.SP family.monosaccharide transporter (STP)	XP_010320172.1
Solyc04g074080	0	-3.91086	1	1	DEAD box RNA helicase 1	GO:0005515	protein binding	35.2	not assigned.not annotated	XP_004237904.1
Solyc04g074090	0.182065	4.79309	0.538185	1	Nucleolar complex protein 3 like	GO:0005488	binding	17.1.2.2.2.1.3	Protein biosynthesis.ribosome biogenesis.large ribosomal subunit (LSU).LSU processome.pre-60S ribosomal subunit nuclear export.NOC export complexes.component NOC3	XP_010320173.1
Solyc04g074100	0.151034	5.23487	0.706885	1	Senescence-associated protein, putative			35.2	not assigned.not annotated	XP_004237906.1
Solyc04g074110	-0.496736	3.25143	0.368585	1	Carbohydrate esterase plant-like protein			35.1	not assigned.annotated	XP_004237908.1
Solyc04g074120	-0.232702	1.61305	0.641921	1	Synaptonemal complex protein 1			13.3.6.5.1.3	Cell cycle organisation.mitosis and meiosis.meiotic recombination.meiotic crossover.class I interference-sensitive crossover pathway.transverse filament protein of synaptonemal complex (ZYP1/ZIP1)	XP_004238527.1
Solyc04g074130	-0.592925	2.58245	0.204385	1	Mitochondrial substrate carrier family protein	GO:0055085	transmembrane transport	24.2.13	Solute transport.carrier-mediated transport.solute transporter (MTCC)	XP_004237909.1
Solyc04g074140	0.463803	2.97049	0.330977	1	transmembrane protein			35.2	not assigned.not annotated	XP_004237910.1
Solyc04g074145	-0.249574	4.75704	0.433001	1	transmembrane protein			35.2	not assigned.not annotated	XP_004237910.1
Solyc04g074150	0.186057	4.9688	0.603999	1	Protein trm112, putative			16.6.7.4.2 | 16.6.7.5.2	RNA processing.tRNA modification.methylation.TRM9-TRM112 tRNA uridine-methyltransferase complex.component TRM112 | RNA processing.tRNA modification.methylation.TRM11-TRM112 tRNA guanosine-methyltransferase complex.component TRM112	XP_010320175.1
Solyc04g074160	-0.0468804	1.32634	0.952749	1	Pentatricopeptide repeat-containing family protein	GO:0005515	protein binding	35.1	not assigned.annotated	XP_025886594.1
Solyc04g074165	-0.373426	2.21593	0.576509	1	Hydroxyproline-rich glycoprotein			21.4.1.1.1	Cell wall organisation.cell wall proteins.hydroxyproline-rich glycoprotein activities.arabinogalactan-protein (AGP) activities.classical AGP	XP_019071127.1
Solyc04g074170	0	-3.86883	1	1	MYB-related transcription factor	GO:0003677	DNA binding	15.5.2.1	RNA biosynthesis.transcriptional regulation.MYB transcription factor superfamily.transcription factor (MYB)	XP_004238528.1
Solyc04g074180	-0.386137	6.07457	0.172181	1	cryptochrome 1	GO:0009785|GO:0009882	blue light signaling pathway | blue light photoreceptor activity	26.1.2.1.1	External stimuli response.light.UV-A/blue light.cryptochrome-mediated photoperception.cryptochrome photoreceptor (CRY)	XP_025886216.1
Solyc04g074190	-0.113577	3.60999	0.777509	1	Protein phosphatase 2C-like	GO:0004722|GO:0006470	protein serine/threonine phosphatase activity | protein dephosphorylation	18.4.24.2.6	Protein modification.phosphorylation.serine/threonine protein phosphatase superfamily.PPM/PP2C Mn/Mg-dependent phosphatase families.clade F phosphatase	XP_019069175.1
Solyc04g074220	0.122519	1.22727	0.834621	1	alpha/beta-Hydrolases superfamily protein			35.1	not assigned.annotated	XP_004237915.1
Solyc04g074230	-0.121245	8.08116	0.702471	1	SIG74 14-3-3 family protein	GO:0019904	protein domain specific binding	35.1	not assigned.annotated	NP_001234637.1
Solyc04g074240	-0.241932	7.06249	0.38395	1	5-adenylylsulfate reductase-like protein	GO:0045454	cell redox homeostasis	35.1	not assigned.annotated	XP_004237917.1
Solyc04g074250	0.560274	2.35641	0.178154	1	Methyl-CpG-binding domain-containing protein 8	GO:0046872	metal ion binding	35.1	not assigned.annotated	XP_010320178.1
Solyc04g074260	0	-3.91086	1	1	LOW QUALITY:Methyl-CpG-binding domain-containing protein 8			35.2	not assigned.not annotated	XP_010320178.1
Solyc04g074270	-0.043986	6.41172	0.91832	1	Leucine-rich repeat-containing protein	GO:0005515	protein binding	35.2	not assigned.not annotated	XP_004237919.1
Solyc04g074280	0.598992	2.07828	0.173154	1	LOW QUALITY:Ubiquitin carboxyl-terminal hydrolase family protein			35.1	not assigned.annotated	XP_004237920.1	AT4G08940.1
Solyc04g074290	-0.116712	6.20866	0.790492	1	S-adenosyl-L-methionine-dependent methyltransferases superfamily protein	GO:0008168	methyltransferase activity	35.1	not assigned.annotated	XP_010320179.1
Solyc04g074300	0.385645	8.60566	0.191891	1	40S ribosomal protein S2	GO:0003735|GO:0006412|GO:0015935	structural constituent of ribosome | translation | small ribosomal subunit	17.1.3.1.2	Protein biosynthesis.ribosome biogenesis.small ribosomal subunit (SSU).SSU proteome.component RPS2	XP_004237924.1
Solyc04g074310	1.13892	2.77125	0.0789055	1	RNA-binding family protein, putative	GO:0003676	nucleic acid binding	35.1	not assigned.annotated	XP_004237923.1
Solyc04g074320	0	-3.87049	1	1	Protein TRANSPARENT TESTA 1-like protein	GO:0046872	metal ion binding	15.5.15	RNA biosynthesis.transcriptional regulation.transcription factor (C2H2-ZF)	XP_004238530.2
Solyc04g074330	2.20374	-3.11135	0.439501	1	Glycosyltransferase	GO:0008152|GO:0016758	metabolic process | transferase activity, transferring hexosyl groups	50.2.4	Enzyme classification.EC_2 transferases.EC_2.4 glycosyltransferase	XP_004237925.1
Solyc04g074340	0	-3.91086	1	1	Glycosyltransferase	GO:0008152|GO:0016758	metabolic process | transferase activity, transferring hexosyl groups	50.2.4	Enzyme classification.EC_2 transferases.EC_2.4 glycosyltransferase	XP_010320181.1
Solyc04g074350	0	-3.91086	1	1	Glycosyltransferase	GO:0008152|GO:0016758	metabolic process | transferase activity, transferring hexosyl groups	50.2.4	Enzyme classification.EC_2 transferases.EC_2.4 glycosyltransferase	XP_004237926.1
Solyc04g074360	0	-3.91086	1	1	Glycosyltransferase	GO:0008152|GO:0016758	metabolic process | transferase activity, transferring hexosyl groups	50.2.4	Enzyme classification.EC_2 transferases.EC_2.4 glycosyltransferase	XP_004237927.1
Solyc04g074370	0	-3.91086	1	1	Glycosyltransferase	GO:0008152|GO:0016758	metabolic process | transferase activity, transferring hexosyl groups	35.1	not assigned.annotated	XP_004237929.1
Solyc04g074380	0	-3.82941	1	1	Glycosyltransferase	GO:0008152|GO:0016758	metabolic process | transferase activity, transferring hexosyl groups	50.2.4	Enzyme classification.EC_2 transferases.EC_2.4 glycosyltransferase	XP_004237926.1
Solyc04g074390	2.15105	-2.33862	0.468463	1	Glycosyltransferase	GO:0008152|GO:0016758	metabolic process | transferase activity, transferring hexosyl groups	50.2.4	Enzyme classification.EC_2 transferases.EC_2.4 glycosyltransferase	XP_004237929.1
Solyc04g074400	0	-3.86883	1	1	Phosphate-responsive 1 family protein, putative			35.1	not assigned.annotated	XP_004237930.1	AT4G08950.1
Solyc04g074410	0.176111	8.67487	0.741749	1	Phosphate-responsive 1 family protein			35.1	not assigned.annotated	XP_010320182.1
Solyc04g074420	-0.423058	5.32553	0.413545	1	Phosphate-responsive 1 family protein			35.1	not assigned.annotated	XP_004253500.2	AT4G08950.1
Solyc04g074430	-0.0612311	6.72953	0.907612	1	Phosphate-responsive 1 family protein			35.1	not assigned.annotated	XP_004253500.2	AT4G08950.1
Solyc04g074440	-0.000520651	7.77155	0.999202	1	Phosphate-responsive 1 family protein			35.1	not assigned.annotated	XP_004237932.1	AT4G08950.1
Solyc04g074450	0.0117539	9.21013	0.982185	1	Phosphate-responsive 1 family protein			35.1	not assigned.annotated	XP_010320183.1	AT4G08950.1
Solyc04g074470	-0.234608	1.62248	0.852611	1	Phosphate-induced protein 1			35.1	not assigned.annotated	XP_004237934.1	AT5G64260.1
Solyc04g074480	0.535952	6.47558	0.231178	1	DAHP synthase 2 precursor	GO:0003849|GO:0009073	3-deoxy-7-phosphoheptulonate synthase activity | aromatic amino acid family biosynthetic process	4.1.5.1.1	Amino acid metabolism.biosynthesis.shikimate family.shikimate pathway.3-deoxy-D-arabino-heptulosonate 7-phosphate (DAHP) synthase	NP_001234418.1
Solyc04g074490	0.39572	6.32647	0.228846	1	F-box protein	GO:0005515	protein binding	15.5.29	RNA biosynthesis.transcriptional regulation.transcription factor (JUMONJI)	XP_004237935.1
Solyc04g074500	-0.143061	4.7045	0.615914	1	Protein kinase	GO:0005524	ATP binding	18.4.5.2	Protein modification.phosphorylation.CAMK protein kinase superfamily.SNF1-related protein kinase (SnRK2)	XP_004237936.1
Solyc04g074510	0.0409875	6.70276	0.904437	1	tft3 14-3-3	GO:0019904	protein domain specific binding	35.1	not assigned.annotated	NP_001234677.2
Solyc04g074520	-0.0327398	4.00324	0.922011	1	VQ motif-containing protein, putative			35.1	not assigned.annotated	XP_004237937.1	AT1G78310.1
Solyc04g074530	-0.196863	1.50067	0.721102	1	Alcohol dehydrogenase, putative	GO:0055114	oxidation-reduction process	35.1	not assigned.annotated	XP_025886598.1
Solyc04g074540	0.125326	-1.53409	0.955792	1	Alcohol dehydrogenase, putative	GO:0055114	oxidation-reduction process	35.1	not assigned.annotated	XP_004238532.1	AT1G22430.1
Solyc04g074545	-0.194346	1.57574	0.681683	1	RAD3-like DNA-binding helicase protein			35.2	not assigned.not annotated	XP_004237938.1
Solyc04g074550	0.155072	6.54876	0.59591	1	Cytochrome c oxidase subunit 6B	GO:0004129|GO:0005739	cytochrome-c oxidase activity | mitochondrion	2.4.5.1.7	Cellular respiration.oxidative phosphorylation.cytochrome c oxidase complex.core components.component COX6b	XP_004237938.1
Solyc04g074560	-0.0274446	4.9762	0.925709	1	LOW QUALITY:syntaxin of plants 124			35.2	not assigned.not annotated	XP_004237939.1
Solyc04g074570	0.172094	4.23489	0.604648	1	LOW QUALITY:cysteine-rich RLK (RECEPTOR-like protein kinase) 5			15.5.28	RNA biosynthesis.transcriptional regulation.transcription factor (GeBP)	XP_010321793.1
Solyc04g074580	0.282122	8.43422	0.286696	1	Histone H3	GO:0046982	protein heterodimerization activity	12.1.4	Chromatin organisation.histones.histone (H3)	XP_004250115.1	AT5G10980.1
Solyc04g074590	0.460875	0.29009	0.471023	1	Seryl-tRNA synthetase family protein			35.2	not assigned.not annotated	XP_004237941.1
Solyc04g074620	-4.21938	-3.33803	0.299636	1	LOW QUALITY:Topoisomerase I			35.2	not assigned.not annotated	XP_025888848.1
Solyc04g074630	0.0268473	3.31306	0.942928	1	Seryl-tRNA synthetase	GO:0000166|GO:0004828|GO:0005524|GO:0005737|GO:0006434	nucleotide binding | serine-tRNA ligase activity | ATP binding | cytoplasm | seryl-tRNA aminoacylation	17.2.18	Protein biosynthesis.aminoacyl-tRNA synthetase activities.serine-tRNA ligase	XP_004237941.1
Solyc04g074660	-0.0157175	-3.34226	1	1	Protein FRA10AC1 like			35.2	not assigned.not annotated	XP_010320185.1
Solyc04g074670	-0.0894347	4.62005	0.742472	1	O-fucosyltransferase family protein			35.1	not assigned.annotated	XP_004237944.1
Solyc04g074680	0.25155	4.82094	0.757271	1	Avr9/Cf-9 rapidly elicited protein, putative			35.2	not assigned.not annotated	XP_004250117.1
Solyc04g074690	0.0630454	4.78968	0.849888	1	Ribosomal protein L27/L41, mitochondrial			35.2	not assigned.not annotated	XP_004237946.1
Solyc04g074700	0.0822721	2.85581	0.904305	1	LES17306 homeodomain protein	GO:0006355|GO:0043565	regulation of transcription, DNA-templated | sequence-specific DNA binding	15.5.3.1	RNA biosynthesis.transcriptional regulation.Homeobox transcription factor superfamily.transcription factor (HD-ZIP I/II)	NP_001234571.2
Solyc04g074710	-0.108246	-0.0719823	0.939334	1	Queuine tRNA-ribosyltransferase catalytic subunit 1	GO:0008033|GO:0008479	tRNA processing | queuine tRNA-ribosyltransferase activity	35.2	not assigned.not annotated	XP_004237947.1
Solyc04g074720	-0.0259319	4.58806	0.933507	1	FAM91A1-like protein			35.2	not assigned.not annotated	XP_010320188.1
Solyc04g074730	0.422594	7.90601	0.252973	1	Arabinogalactan-protein			21.4.1.1.1	Cell wall organisation.cell wall proteins.hydroxyproline-rich glycoprotein activities.arabinogalactan-protein (AGP) activities.classical AGP	XP_004237948.1
Solyc04g074740	-1.39342	-1.85505	0.283065	1	Blue copper protein, putative	GO:0009055	electron transfer activity	35.1	not assigned.annotated	XP_004237949.1
Solyc04g074750	-0.717833	2.91571	0.084211	1	RNA-binding (RRM/RBD/RNP motifs) family protein	GO:0003676	nucleic acid binding	35.1	not assigned.annotated	XP_010320189.1
Solyc04g074760	-0.37765	1.115	0.511304	1	BEST plant protein match is: (TAIR:plant.1) protein, putative			35.2	not assigned.not annotated	XP_004237951.1
Solyc04g074770	-3.24066	0.219431	0.0526328	1	Phage capsid scaffolding protein (GPO) serine peptidase			35.2	not assigned.not annotated	XP_019069179.1
Solyc04g074780	1.90153	-1.29289	1	1	Phage capsid scaffolding protein (GPO) serine peptidase			35.2	not assigned.not annotated	XP_004237954.1
Solyc04g074790	-0.0950262	1.47609	0.863068	1	RING/U-box superfamily protein, putative	GO:0005515|GO:0008270	protein binding | zinc ion binding	19.2.2.1.5.3.3	Protein homeostasis.ubiquitin-proteasome system.ubiquitin-fold protein conjugation.ubiquitin conjugation (ubiquitylation).ubiquitin-ligase E3 activities.RING-domain E3 ligase activities.RING-H2-class E3 ligase	XP_004237955.1
Solyc04g074800	-1.65525	-2.95239	0.266845	1	Craniofacial development protein 1			35.2	not assigned.not annotated	XP_010320191.1
Solyc04g074810	-0.833499	-0.781674	0.50166	1	basic helix-loop-helix (bHLH) DNA-binding superfamily protein	GO:0046983	protein dimerization activity	15.5.32	RNA biosynthesis.transcriptional regulation.transcription factor (bHLH)	XP_004237957.1
Solyc04g074820	-0.400139	-0.780505	0.68342	1	RING/U-box superfamily protein, putative	GO:0005515|GO:0008270	protein binding | zinc ion binding	19.2.2.1.5.3.3	Protein homeostasis.ubiquitin-proteasome system.ubiquitin-fold protein conjugation.ubiquitin conjugation (ubiquitylation).ubiquitin-ligase E3 activities.RING-domain E3 ligase activities.RING-H2-class E3 ligase	XP_004238534.2
Solyc04g074830	-0.30287	4.59964	0.628818	1	LOW QUALITY:ENTH/ANTH/VHS superfamily protein, putative	GO:0005543	phospholipid binding	35.1	not assigned.annotated	XP_004237958.1	AT4G40080.1
Solyc04g074850	-0.126716	7.29204	0.663238	1	ripening regulated protein DDTFR18	GO:0006855|GO:0015238|GO:0015297|GO:0016020|GO:0055085	drug transmembrane transport | antiporter activity | membrane | transmembrane transport	24.2.4.1.1	Solute transport.carrier-mediated transport.MOP superfamily.MATE family.metabolite transporter (DTX)	NP_001234398.2
Solyc04g074860	0.195048	4.11633	0.536824	1	Mate efflux family protein	GO:0006855|GO:0015238|GO:0015297|GO:0016020|GO:0055085	drug transmembrane transport | antiporter activity | membrane | transmembrane transport	24.2.4.1.1	Solute transport.carrier-mediated transport.MOP superfamily.MATE family.metabolite transporter (DTX)	XP_010320193.1
Solyc04g074870	-0.599567	3.95988	0.157824	1	Purine permease-like protein	GO:0005215|GO:0016021	transporter activity | integral component of membrane	24.2.1.6	Solute transport.carrier-mediated transport.DMT superfamily.organic cation transporter (PUP)	XP_004237961.1
Solyc04g074880	-1.49333	-2.34707	0.306393	1	Purine permease-like protein	GO:0005215|GO:0016021	transporter activity | integral component of membrane	24.2.1.6	Solute transport.carrier-mediated transport.DMT superfamily.organic cation transporter (PUP)	XP_004237962.1	AT1G28220.1
Solyc04g074900	0.277002	2.00471	0.649483	1	40S ribosomal protein S21	GO:0003735|GO:0005622|GO:0005840|GO:0006412	structural constituent of ribosome | intracellular | ribosome | translation	17.1.3.1.23	Protein biosynthesis.ribosome biogenesis.small ribosomal subunit (SSU).SSU proteome.component RPS21	XP_004237963.1
Solyc04g074905	0	-3.91086	1	1	Ubiquitin-like superfamily protein			35.2	not assigned.not annotated
Solyc04g074910	0.298912	7.55006	0.382069	1	40S ribosomal protein S21	GO:0003735|GO:0005622|GO:0005840|GO:0006412	structural constituent of ribosome | intracellular | ribosome | translation	17.1.3.1.23	Protein biosynthesis.ribosome biogenesis.small ribosomal subunit (SSU).SSU proteome.component RPS21	XP_004237964.1
Solyc04g074920	-0.839375	-3.07061	1	1	Photosystem I assembly protein Ycf3	GO:0016757	transferase activity, transferring glycosyl groups	35.2	not assigned.not annotated	XP_004238535.2	AT4G33590.1
Solyc04g074930	-0.924572	-1.8245	0.57072	1	transmembrane protein	GO:0016757	transferase activity, transferring glycosyl groups	22.7.4.5	Vesicle trafficking.SNARE target membrane recognition and fusion complexes.Qc-type SNARE components.SFT12-group component	XP_010320194.1
Solyc04g074940	0.215378	1.4898	0.697591	1	Target SNARE coiled-coil domain-containing protein	GO:0005515	protein binding	22.7.4.5	Vesicle trafficking.SNARE target membrane recognition and fusion complexes.Qc-type SNARE components.SFT12-group component	XP_004237966.1
Solyc04g074950	0.22724	5.13847	0.799961	1	dihydrofolate reductase			35.2	not assigned.not annotated	XP_004237969.1
Solyc04g074960	0.0886093	4.67241	0.769546	1	dihydrofolate reductase			35.2	not assigned.not annotated	XP_004237967.1
Solyc04g074980	0.146056	5.13043	0.624586	1	TRANSPORT INHIBITOR RESPONSE 1 protein, putative			11.2.2.1.1 | 19.2.2.8.1.4.6	Phytohormone action.auxin.perception and signal transduction.receptor complex.component TIR1/AFB | Protein homeostasis.ubiquitin-proteasome system.ubiquitin-fold protein conjugation.Cullin-based ubiquitylation complexes.SKP1-CUL1-FBX (SCF) E3 ligase complexes.F-BOX substrate adaptor components.component FBX	NP_001234722.1
Solyc04g075000	0.569783	1.82625	0.344928	1	Kinase family protein	GO:0005524	ATP binding	50.2.7	Enzyme classification.EC_2 transferases.EC_2.7 transferase transferring phosphorus-containing group	XP_010320196.1	AT1G28390.2
Solyc04g075010	0	-3.86959	1	1	LOW QUALITY:auxin response factor 9			35.2	not assigned.not annotated	XP_004247161.1
Solyc04g075015	0	-3.91086	1	1	BRI1 like			35.2	not assigned.not annotated	XP_010327724.1
Solyc04g076010	0.0406886	7.45949	0.911216	1	RING/FYVE/PHD zinc finger superfamily protein			35.2	not assigned.not annotated	XP_004237972.1
Solyc04g076020	0.302471	5.32614	0.312821	1	Transducin/WD-like repeat-protein	GO:0005515	protein binding	35.2	not assigned.not annotated	XP_004237973.1
Solyc04g076030	-0.159484	6.8822	0.563374	1	Basic helix-loop-helix (BHLH) DNA-binding superfamily	GO:0046983	protein dimerization activity	15.5.32	RNA biosynthesis.transcriptional regulation.transcription factor (bHLH)	XP_004237974.1
Solyc04g076040	0.435325	4.6662	0.176501	1	cyclinD5_1	GO:0005634	nucleus	13.1.1.1.4	Cell cycle organisation.cell cycle control.cyclin-dependent regulation.cyclin activities.cyclin (CYCD)	XP_004237975.1
Solyc04g076050	-0.00570178	5.04394	0.986377	1	Protein CutA, chloroplastic	GO:0010038	response to metal ion	35.1	not assigned.annotated	XP_004237976.1
Solyc04g076060	0.190401	8.08745	0.481221	1	tft10	GO:0019904	protein domain specific binding	35.1	not assigned.annotated	NP_001234278.1
Solyc04g076070	0	-3.91086	1	1	Pentatricopeptide repeat-containing protein, putative	GO:0005515	protein binding	35.1	not assigned.annotated	XP_004237977.1	AT5G18475.1
Solyc04g076080	-0.0886663	4.02557	0.812857	1	Chaperone protein DnaJ			35.1	not assigned.annotated	XP_004237979.1
Solyc04g076090	-0.200288	6.51012	0.473931	1	glucose-6-phosphate isomerase	GO:0004347|GO:0006094|GO:0006096	glucose-6-phosphate isomerase activity | gluconeogenesis | glycolytic process	3.2.2.1	Carbohydrate metabolism.starch metabolism.biosynthesis.plastidial phosphoglucose isomerase	NP_001234583.2
Solyc04g076110	0.233484	5.30792	0.390542	1	RING finger protein			35.2	not assigned.not annotated	XP_004237981.1
Solyc04g076120	0.607566	0.110759	0.347055	1	Serine carboxypeptidase, putative	GO:0004185|GO:0006508	serine-type carboxypeptidase activity | proteolysis	19.4.2.2	Protein homeostasis.proteolysis.serine-type peptidase activities.S10-class serine carboxypeptidase (SCPL)	XP_010320198.2
Solyc04g076130	-0.04704	-1.55013	1	1	Serine carboxypeptidase, putative	GO:0004185|GO:0006508	serine-type carboxypeptidase activity | proteolysis	50.3.4	Enzyme classification.EC_3 hydrolases.EC_3.4 hydrolase acting on peptide bond (peptidase)	XP_010320198.2
Solyc04g076140	-0.778095	0.495689	0.288923	1	Rho GTPase-activating protein	GO:0007165	signal transduction	35.1	not assigned.annotated	XP_010320199.1
Solyc04g076150	0.215097	-2.87035	0.869874	1	LOW QUALITY:Peptide upstream ORF protein			35.2	not assigned.not annotated	XP_004237982.3
Solyc04g076153	0	-3.91086	1	1	AT hook motif-containing protein, putative, expressed			35.2	not assigned.not annotated	XP_010320516.2
Solyc04g076157	2.62933	-3.75483	0.588997	1	Pleiotropic drug resistance ABC transporter			35.1	not assigned.annotated	XP_010322327.1
Solyc04g076160	0	-3.91086	1	1	AT hook motif-containing protein, putative, expressed			35.2	not assigned.not annotated	XP_010320516.2
Solyc04g076170	0	-3.91086	1	1	Pleiotropic drug resistance ABC transporter	GO:0016020	membrane	35.1	not assigned.annotated	XP_010322327.1	AT2G29940.1
Solyc04g076180	0.24691	4.96074	0.429292	1	Cell division cycle protein 48	GO:0005524	ATP binding	19.4.3.1	Protein homeostasis.proteolysis.aspartic-type peptidase activities.A1-class protease (Pepsin)	XP_010320201.1
Solyc04g076190	0	-3.91086	1	1	Aspartic proteinase nepenthesin-1	GO:0004190|GO:0006508	aspartic-type endopeptidase activity | proteolysis	19.4.3.1	Protein homeostasis.proteolysis.aspartic-type peptidase activities.A1-class protease (Pepsin)	XP_004237984.1	AT1G09750.1
Solyc04g076200	0.0696737	7.27086	0.802855	1	Adenine nucleotide alpha hydrolases-like superfamily protein	GO:0006950	response to stress	35.2	not assigned.not annotated	NP_001308098.1
Solyc04g076210	0.26563	5.67995	0.362181	1	Ubiquitin carboxyl-terminal hydrolase 16	GO:0016579|GO:0036459	protein deubiquitination | thiol-dependent ubiquitinyl hydrolase activity	19.2.3.1.1.7	Protein homeostasis.ubiquitin-proteasome system.ubiquitin-fold protein deconjugation.ubiquitin deconjugation.UBP deubiquitinase activities.deubiquitinase (UBP15-21)	XP_004237986.1	AT4G24560.1
Solyc04g076230	-0.227889	6.81201	0.387574	1	AP-4 complex subunit mu	GO:0006886|GO:0016192|GO:0030131	intracellular protein transport | vesicle-mediated transport | clathrin adaptor complex	22.5.2.2.3	Vesicle trafficking.endomembrane trafficking.vacuolar sorting.AP-4 vacuole cargo adaptor complex.medium subunit mu (AP4M)	XP_004237988.1
Solyc04g076240	0	-3.91086	1	1	bHLH transcription factor 033			35.1	not assigned.annotated	XP_004238538.1
Solyc04g076250	0.178868	5.41355	0.526052	1	PWWP domain protein			12.5.1.16.2	Chromatin organisation.DNA methylation.RNA-directed DNA methylation (RdDM) pathway.downstream SUVH-DNAJ methylation reader complex.chaperone component DNAJ1/2	XP_010320203.1
Solyc04g076260	-0.44353	1.63212	0.421878	1	thionin-like protein			35.1	not assigned.annotated	XP_025886602.1
Solyc04g076280	0.863553	-3.62459	1	1	MADS box transcription factor	GO:0003700|GO:0005634|GO:0006355	DNA-binding transcription factor activity | nucleus | regulation of transcription, DNA-templated	15.5.14	RNA biosynthesis.transcriptional regulation.transcription factor (MADS/AGL)	XP_004237993.1
Solyc04g076290	0.099754	4.49559	0.728593	1	O-fucosyltransferase family protein			35.1	not assigned.annotated	XP_004237994.1
Solyc04g076303	-0.961168	2.22446	0.0797013	1	Mechanosensitive ion channel-like protein	GO:0016020|GO:0055085	membrane | transmembrane transport	24.3.5	Solute transport.channels.mechanosensitive ion channel (MSL)	XP_010320208.2
Solyc04g076307	-0.314753	-1.9766	0.782708	1	zinc finger (ubiquitin-hydrolase) domain-containing protein			35.2	not assigned.not annotated	XP_025887014.1
Solyc04g076310	0.694237	0.00236578	0.568532	1	Kinesin-like protein	GO:0003777|GO:0005524|GO:0007018|GO:0008017	microtubule motor activity | ATP binding | microtubule-based movement | microtubule binding	20.1.3.3	Cytoskeleton organisation.microtubular network.Kinesin microtubule-based motor protein activities.motor protein (Kinesin-4)	XP_010320211.1
Solyc04g076320	0	-3.86883	1	1	argininosuccinate lyase	GO:0004056|GO:0042450	argininosuccinate lyase activity | arginine biosynthetic process via ornithine	4.1.1.1.2.4	Amino acid metabolism.biosynthesis.glutamate family.glutamate-derived amino acids.arginine.argininosuccinate lyase	NP_001316165.1
Solyc04g076330	-0.268428	0.809855	0.731899	1	Pentatricopeptide repeat-containing protein	GO:0005515	protein binding	35.1	not assigned.annotated	XP_010320212.1
Solyc04g076350	0.713526	-0.683326	0.503343	1	Kinase interacting (KIP1-like) family protein	GO:0003779	actin binding	20.2.5.1.2	Cytoskeleton organisation.microfilament network.actin-membrane compartment interaction.NET-type actin-membrane nexus protein families.actin-binding protein (NET2)	XP_025886604.1	AT2G22560.1
Solyc04g076355	-4.41574	-2.56284	0.0551747	1	UDP-Glycosyltransferase / trehalose-phosphatase family protein			20.2.5.1.2	Cytoskeleton organisation.microfilament network.actin-membrane compartment interaction.NET-type actin-membrane nexus protein families.actin-binding protein (NET2)	XP_004238934.1
Solyc04g076360	0.113286	3.67502	0.742159	1	Myb family transcription factor family protein	GO:0003677	DNA binding	15.5.2.2	RNA biosynthesis.transcriptional regulation.MYB transcription factor superfamily.transcription factor (MYB-related)	XP_004237998.1
Solyc04g076370	-0.0556322	1.08783	0.920671	1	Pentatricopeptide repeat-containing protein, putative			35.1	not assigned.annotated	XP_004238000.1
Solyc04g076380	0.21816	7.34919	0.435424	1	NADPH--cytochrome P450 reductase	GO:0016491|GO:0055114	oxidoreductase activity | oxidation-reduction process	50.1.6	Enzyme classification.EC_1 oxidoreductases.EC_1.6 oxidoreductase acting on NADH or NADPH	XP_004238001.1
Solyc04g076390	-0.0711193	3.80005	0.820138	1	Cysteinyl-tRNA synthetase, putative	GO:0004817|GO:0005524|GO:0006423	cysteine-tRNA ligase activity | ATP binding | cysteinyl-tRNA aminoacylation	17.2.5	Protein biosynthesis.aminoacyl-tRNA synthetase activities.cysteine-tRNA ligase	XP_004238002.1
Solyc04g076400	-1.85687	-0.729782	0.0862137	1	Protein VERNALIZATION INSENSITIVE 3			12.3.3.1.2.2	Chromatin organisation.histone modifications.histone lysine methylation.PRC2 histone methylation complex.associated protein factors.PRC2-VRN-interacting PHD protein (VIN3|VRN5)	XP_004238003.1
Solyc04g076410	0.0555755	1.49617	0.922384	1	hydroxyproline-rich glycoprotein family protein			35.2	not assigned.not annotated	XP_004238004.1
Solyc04g076420	-0.0444422	5.01286	0.879607	1	dsRNA-binding protein	GO:0003725	double-stranded RNA binding	16.10.2.1.2	RNA processing.mRNA silencing.miRNA pathway.DCL1-HYL1 miRNA biogenesis complex.component HYL1	XP_004238005.1
Solyc04g076430	0.117971	5.23386	0.64375	1	Geranylgeranyl transferase type-2 subunit alpha	GO:0008318|GO:0018342	protein prenyltransferase activity | protein prenylation	22.8.4.1.1	Vesicle trafficking.regulation of membrane tethering and fusion.RAB-GTPase membrane association.RAB-GTPase geranylgeranyltransferase (RGT) complex.subunit alpha	XP_004238006.1
Solyc04g076470	0.380303	3.86217	0.275512	1	Tetratricopeptide repeat (TPR)-like superfamily protein	GO:0005515	protein binding	35.2	not assigned.not annotated	XP_004238010.1	AT5G65520.1
Solyc04g076480	-0.187864	1.35408	0.769401	1	MAP kinase kinase kinase 34	GO:0005524	ATP binding	18.4.1.30	Protein modification.phosphorylation.TKL protein kinase superfamily.protein kinase (MAP3K-RAF)	XP_004238541.1
Solyc04g076500	0.992024	2.19763	0.124775	1	BEACH domain-containing lvsC			35.1	not assigned.annotated	XP_010320219.1
Solyc04g076510	0.226676	5.4704	0.459843	1	BEACH domain-containing protein	GO:0005515	protein binding	35.1	not assigned.annotated	XP_025886606.1
Solyc04g076520	-0.0258685	5.86069	0.93178	1	F-box family protein	GO:0005515	protein binding	35.1	not assigned.annotated	XP_025886609.1
Solyc04g076525	-1.08118	0.592773	0.169128	1	GATA transcription factor	GO:0006355|GO:0008270	regulation of transcription, DNA-templated | zinc ion binding	15.5.1.3	RNA biosynthesis.transcriptional regulation.C2C2 transcription factor superfamily.transcription factor (GATA)	XP_025886610.1
Solyc04g076527	-1.8616	-2.75884	0.281837	1	GATA transcription factor, putative	GO:0006355|GO:0008270	regulation of transcription, DNA-templated | zinc ion binding	15.5.1.3	RNA biosynthesis.transcriptional regulation.C2C2 transcription factor superfamily.transcription factor (GATA)	XP_004238013.1
Solyc04g076530	-0.566419	3.49726	0.190318	1	GATA transcription factor, putative	GO:0006355|GO:0008270	regulation of transcription, DNA-templated | zinc ion binding	15.5.1.3	RNA biosynthesis.transcriptional regulation.C2C2 transcription factor superfamily.transcription factor (GATA)	XP_004238013.1
Solyc04g076540	0.53633	5.00262	0.351757	1	Golgi-body localization protein domain isoform 4			13.4.1.5	Cell cycle organisation.cytokinesis.preprophase microtubule organization.microtubule orientation-stabilizing factor (SABRE)	XP_025886611.1
Solyc04g076550	0.611584	1.94724	0.271064	1	Golgi-body localization protein domain isoform 4			35.1	not assigned.annotated	XP_004238014.1
Solyc04g076560	0.309428	5.07236	0.257914	1	Sas10/Utp3/C1D			35.2	not assigned.not annotated	XP_004238015.1
Solyc04g076570	0.130777	1.22524	0.819616	1	Crt			24.2.1.3	Solute transport.carrier-mediated transport.DMT superfamily.glutathione transporter (CLT)	XP_004238016.1
Solyc04g076580	0.0779059	4.69612	0.777715	1	Transcription initiation factor TFIID subunit 7	GO:0005669|GO:0006367	transcription factor TFIID complex | transcription initiation from RNA polymerase II promoter	15.3.5.3.7	RNA biosynthesis.RNA polymerase II-dependent transcription.transcription initiation.TFIId basal transcription regulation complex.component TAF7	XP_019069195.1
Solyc04g076590	0	-3.91086	1	1	LOW QUALITY:PI-PLC X domain-containing protein At5g67130			35.2	not assigned.not annotated	XP_004249479.1
Solyc04g076600	-0.746397	-0.75074	0.388892	1	CHCH-like protein			35.2	not assigned.not annotated	XP_004248791.1
Solyc04g076610	0.47505	0.764944	0.506719	1	HVA22-like protein	GO:0046872	metal ion binding	35.1	not assigned.annotated	XP_004238018.2
Solyc04g076620	0.167917	7.74433	0.566682	1	E3 ubiquitin-protein ligase UPL1-like protein	GO:0046872	metal ion binding	19.2.2.1.5.1.1	Protein homeostasis.ubiquitin-proteasome system.ubiquitin-fold protein conjugation.ubiquitin conjugation (ubiquitylation).ubiquitin-ligase E3 activities.HECT-type E3 ligase activities.monomeric E3 ubiquitin ligase (HECT)	XP_010320229.1
Solyc04g076630	0.157268	1.12419	0.877841	1	Rhamnogalacturonate lyase family protein	GO:0030246	carbohydrate binding	35.2	not assigned.not annotated	XP_004238020.1
Solyc04g076640	0	-3.79119	1	1	Rhamnogalacturonate lyase family protein	GO:0030246	carbohydrate binding	35.2	not assigned.not annotated	XP_019069196.2
Solyc04g076650	-2.09003	-0.977302	0.224944	1	Rhamnogalacturonate lyase family protein	GO:0030246	carbohydrate binding	35.2	not assigned.not annotated	XP_010320231.1
Solyc04g076660	-0.0416379	3.18915	0.913622	1	Rhamnogalacturonate lyase family protein	GO:0030246	carbohydrate binding	35.2	not assigned.not annotated	XP_025886614.1
Solyc04g076670	0.329281	6.43193	0.336199	1	TRAF-type zinc finger domain-containing 1	GO:0008270	zinc ion binding	35.2	not assigned.not annotated	XP_004238022.1
Solyc04g076690	-0.546204	0.581721	0.33572	1	Protein with RNI-like/FBD-like domain			35.2	not assigned.not annotated	XP_019068547.1
Solyc04g076695	1.88996	-3.64649	1	1	cytidine/deoxycytidylate deaminase family protein			35.1	not assigned.annotated	NP_001334828.1
Solyc04g076700	0.457092	3.01513	0.220235	1	MADS-box transcription factor	GO:0003700|GO:0005634|GO:0006355	DNA-binding transcription factor activity | nucleus | regulation of transcription, DNA-templated	15.5.14	RNA biosynthesis.transcriptional regulation.transcription factor (MADS/AGL)	XP_004238023.1
Solyc04g076710	-0.374572	2.97734	0.315778	1	COBRA-like protein 11 precursor			35.2	not assigned.not annotated	XP_004243143.1
Solyc04g076715	-0.175118	-1.65582	0.899403	1	DNA-binding family protein			35.2	not assigned.not annotated	XP_025887334.1
Solyc04g076720	-0.263317	0.759531	0.686818	1	WD repeat domain phosphoinositide-interacting 3			19.3.2.1.3	Protein homeostasis.autophagy.ATG9-2-18 membrane shuttling complex.components.component ATG18	XP_019069198.1
Solyc04g076730	2.20002	1.60653	0.0729373	1	LOW QUALITY:Transmembrane protein, putative			11.10.1.1.1	Phytohormone action.signalling peptides.NCRP (non-cysteine-rich-peptide) category.PIP/PIPL-peptide activity.PIP/PIPL-precursor polypeptide	XP_010318938.2
Solyc04g076740	0.341639	2.25838	0.386927	1	Protein TIC 20, chloroplastic			23.1.3.1.1 | 24.2.10.2	Protein translocation.chloroplast.inner envelope TIC translocation system.TIC-20 complex.component Tic20-I/IV | Solute transport.carrier-mediated transport.OPT family.oligopeptide transporter (OPT)	XP_025886617.1
Solyc04g076745	1.70193	-2.87565	0.353363	1	RING/FYVE/PHD zinc finger superfamily protein			35.2	not assigned.not annotated	XP_010322822.1
Solyc04g076750	0	-3.91086	1	1	Oligopeptide transporter, putative	GO:0055085	transmembrane transport	23.1.3.1.1 | 24.2.10.2	Protein translocation.chloroplast.inner envelope TIC translocation system.TIC-20 complex.component Tic20-I/IV | Solute transport.carrier-mediated transport.OPT family.oligopeptide transporter (OPT)	XP_010320236.1
Solyc04g076760	-4.17885	-3.68804	0.159779	1	Oligopeptide transporter, putative	GO:0055085	transmembrane transport	24.2.10.2	Solute transport.carrier-mediated transport.OPT family.oligopeptide transporter (OPT)	XP_004238545.1
Solyc04g076780	-1.32188	4.50225	0.0528515	1	Oligopeptide transporter, putative	GO:0055085	transmembrane transport	24.2.10.2	Solute transport.carrier-mediated transport.OPT family.oligopeptide transporter (OPT)	XP_004238028.1
Solyc04g076790	-0.356292	7.41271	0.277814	1	Serine hydroxymethyltransferase	GO:0016740	transferase activity	1.3.5	Photosynthesis.photorespiration.serine hydroxymethyltransferase (SHM)	XP_010320237.1
Solyc04g076810	0.0792643	6.0876	0.77034	1	Non-specific serine/threonine protein kinase	GO:0007165	signal transduction	18.4.5.3 | 26.6.1.1.2	Protein modification.phosphorylation.CAMK protein kinase superfamily.SNF1-related protein kinase (SnRK3) | External stimuli response.salinity.SOS (Salt Overly Sensitive) signalling pathway.SOS3-SOS2 signalling.protein kinase (SOS2)	XP_004238031.1
Solyc04g076820	0.476943	6.89364	0.083289	1	Octicosapeptide/Phox/Bem1p domain-containing protein	GO:0005515	protein binding	35.2	not assigned.not annotated	XP_004238032.1	AT5G09620.1
Solyc04g076830	0.203575	6.13342	0.52401	1	Phosphoglycerate mutase family protein			35.1	not assigned.annotated	XP_019069200.1
Solyc04g076840	0	-3.91086	1	1	LOW QUALITY:Leucine-rich repeat protein kinase family protein			35.2	not assigned.not annotated	XP_010320112.1
Solyc04g076850	0.265153	8.66491	0.369902	1	entire	GO:0005634|GO:0006355	nucleus | regulation of transcription, DNA-templated	35.1	not assigned.annotated	NP_001265888.2
Solyc04g076860	0.0401213	3.10938	0.95243	1	Zinc finger (C3HC4-type RING finger) family protein	GO:0005515|GO:0008270	protein binding | zinc ion binding	26.3.1.6	External stimuli response.gravity.sensing and signalling.ubiquitin protein ligase (WAV3)	XP_004238035.1
Solyc04g076870	-0.592391	5.98852	0.087291	1	Glutamyl-tRNA reductase	GO:0008883|GO:0055114	glutamyl-tRNA reductase activity | oxidation-reduction process	7.12.1.2	Coenzyme metabolism.tetrapyrrol biosynthesis.5-aminolevulinic acid formation.glutamyl-tRNA reductase	XP_004238036.1
Solyc04g076880	-0.0387512	9.23279	0.903569	1	phosphoenolpyruvate carboxykinase	GO:0004612|GO:0005524|GO:0006094	phosphoenolpyruvate carboxykinase (ATP) activity | ATP binding | gluconeogenesis	3.10.1 | 19.2.2.6.3	Carbohydrate metabolism.gluconeogenesis.phosphoenolpyruvate carboxykinase | Protein homeostasis.ubiquitin-proteasome system.ubiquitin-fold protein conjugation.UFM conjugation.UFM-conjugation E2 protein	NP_001234079.2
Solyc04g076890	-0.602159	-2.1284	0.651267	1	Ubiquitin-fold modifier-conjugating enzyme 1			19.2.2.6.3	Protein homeostasis.ubiquitin-proteasome system.ubiquitin-fold protein conjugation.UFM conjugation.UFM-conjugation E2 protein	XP_004238037.1
Solyc04g076900	0.584354	2.1995	0.246717	1	Symplekin	GO:0005488	binding	16.2.1.2.9	RNA processing.RNA 3-end processing.mRNA polyadenylation.Cleavage and Polyadenylation Specificity Factor (CPSF) complex.component Symplekin/Pta1	XP_010320519.1
Solyc04g076910	0.0750483	4.27287	0.847695	1	Symplekin	GO:0005488	binding	16.2.1.2.9	RNA processing.RNA 3-end processing.mRNA polyadenylation.Cleavage and Polyadenylation Specificity Factor (CPSF) complex.component Symplekin/Pta1	XP_010320519.1
Solyc04g076920	-0.0380279	3.52339	0.93584	1	beta3-glucuronyltransferase	GO:0015018|GO:0016020	galactosylgalactosylxylosylprotein 3-beta-glucuronosyltransferase activity | membrane	21.2.2.1.3.1	Cell wall organisation.hemicellulose.xylan.biosynthesis.xylosyltransferase activities.xylosyltransferase (IRX9)	XP_010320243.1
Solyc04g076925	0	-3.91086	1	1	Werner Syndrome-like exonuclease	GO:0003676|GO:0006139|GO:0008408	nucleic acid binding | nucleobase-containing compound metabolic process | 3'-5' exonuclease activity	35.2	not assigned.not annotated	XP_004231297.1
Solyc04g076940	-0.20492	3.8398	0.587732	1	PHD type transcription factor with transmembrane domain protein (PTM)			35.2	not assigned.not annotated	XP_010325222.1
Solyc04g076950	-0.613363	0.338087	0.596834	1	Protein DETOXIFICATION	GO:0006855|GO:0015238|GO:0015297|GO:0016020|GO:0055085	drug transmembrane transport | antiporter activity | membrane | transmembrane transport	24.2.4.1.1	Solute transport.carrier-mediated transport.MOP superfamily.MATE family.metabolite transporter (DTX)	XP_004238041.1
Solyc04g076960	-0.12909	3.75074	0.762137	1	SlSUT4			24.2.2.4	Solute transport.carrier-mediated transport.MFS superfamily.sugar transporter (SUT/SUC)	NP_001234344.2
Solyc04g076965	0.763628	3.09548	0.072271	1	Sucrose transporter			24.2.2.4	Solute transport.carrier-mediated transport.MFS superfamily.sugar transporter (SUT/SUC)	NP_001234344.2
Solyc04g076980	-0.00593382	4.20117	0.992517	1	Leucine-rich receptor-like protein kinase family protein			35.1	not assigned.annotated	XP_004238042.1
Solyc04g076990	-0.0294781	6.36849	0.938393	1	Receptor protein kinase CLAVATA1, putative	GO:0005524	ATP binding	50.2.7	Enzyme classification.EC_2 transferases.EC_2.7 transferase transferring phosphorus-containing group	XP_004238042.1
Solyc04g077000	0.24186	3.14663	0.550333	1	RING/U-box superfamily protein, putative	GO:0005515|GO:0008270	protein binding | zinc ion binding	19.2.2.1.5.4.4	Protein homeostasis.ubiquitin-proteasome system.ubiquitin-fold protein conjugation.ubiquitin conjugation (ubiquitylation).ubiquitin-ligase E3 activities.RBR-type E3 ligase activities.plant-specific E3 ubiquitin ligase (RSL/RFA)	XP_004238043.1
Solyc04g077010	0.462668	3.70911	0.356933	1	Receptor protein kinase, putative	GO:0005524	ATP binding	11.10.1.3.2 | 18.4.1.11 | 25.1.1.2	Phytohormone action.signalling peptides.NCRP (non-cysteine-rich-peptide) category.CEP-peptide activity.CEP-peptide receptor (CEPR) | Protein modification.phosphorylation.TKL protein kinase superfamily.protein kinase (LRR-XI) | Nutrient uptake.nitrogen assimilation.systemic nitrogen signalling.CEP-receptor kinase (CEPR)	XP_004238044.1
Solyc04g077020	0.227836	8.313	0.535279	1	Tubulin alpha chain	GO:0005874|GO:0007017	microtubule | microtubule-based process	20.1.1.1	Cytoskeleton organisation.microtubular network.alpha-beta-Tubulin heterodimer.component alpha-Tubulin	NP_001334521.1
Solyc04g077030	0.131564	4.44922	0.733146	1	Xylulose kinase, putative	GO:0005975|GO:0016773	carbohydrate metabolic process | phosphotransferase activity, alcohol group as acceptor	9.1.2.1.1	Secondary metabolism.terpenoids.methylerythritol phosphate (MEP) pathway.1-deoxy-d-xylulose 5-phosphate import.D-xylulose kinase	XP_004238047.1
Solyc04g077040	-0.251322	4.65656	0.350017	1	Xylulose kinase, putative	GO:0005975|GO:0016773	carbohydrate metabolic process | phosphotransferase activity, alcohol group as acceptor	9.1.2.1.1	Secondary metabolism.terpenoids.methylerythritol phosphate (MEP) pathway.1-deoxy-d-xylulose 5-phosphate import.D-xylulose kinase	XP_004238045.1
Solyc04g077050	0.345665	6.52077	0.653127	1	Amino acid transporter			24.2.3.4.1	Solute transport.carrier-mediated transport.APC superfamily.AAAP family.amino acid transporter (AAP)	XP_010320244.2
Solyc04g077060	0.166541	5.42119	0.534781	1	RNA-binding KH domain protein	GO:0003723	RNA binding	35.1	not assigned.annotated	XP_004238048.1
Solyc04g077070	0	-3.91086	1	1	LOW QUALITY:Poly [ADP-ribose] polymerase	GO:0003950	NAD ADP-ribosyltransferase activity	35.1	not assigned.annotated	XP_004238548.1	AT1G70440.1
Solyc04g077080	0	-3.91086	1	1	Poly [ADP-ribose] polymerase	GO:0003950	NAD ADP-ribosyltransferase activity	35.1	not assigned.annotated	XP_025886621.1
Solyc04g077090	0	-3.91086	1	1	Poly [ADP-ribose] polymerase	GO:0003950	NAD ADP-ribosyltransferase activity	35.1	not assigned.annotated	XP_004229117.1
Solyc04g077100	0.155216	0.69118	0.822402	1	Poly [ADP-ribose] polymerase	GO:0003950	NAD ADP-ribosyltransferase activity	35.1	not assigned.annotated	XP_025886621.1
Solyc04g077110	0.354725	-0.26667	0.693492	1	Succinate dehydrogenase assembly factor 1, mitochondrial			35.2	not assigned.not annotated	XP_004246721.1
Solyc04g077120	-0.779642	4.38141	0.0756509	1	Inositol-tetrakisphosphate 1-kinase	GO:0000287|GO:0005524|GO:0005622|GO:0032957|GO:0047325|GO:0052725|GO:0052726	magnesium ion binding | ATP binding | intracellular | inositol trisphosphate metabolic process | inositol tetrakisphosphate 1-kinase activity | inositol-1,3,4-trisphosphate 6-kinase activity | inositol-1,3,4-trisphosphate 5-kinase activity	17.7.2.1.33 | 27.5.3.3	Protein biosynthesis.organelle machinery.plastidial ribosome.large ribosomal subunit proteome.component psPSRP6 | Multi-process regulation.phosphoinositide lipid regulatory system.inositol polyphosphate kinase activities.inositol polyphosphate kinase (ITPK)	XP_004238049.1
Solyc04g077130	0	-3.91086	1	1	50S ribosomal protein 6	GO:0003735|GO:0005840|GO:0006412|GO:0009507|GO:0019843	structural constituent of ribosome | ribosome | translation | chloroplast | rRNA binding	17.7.2.1.33	Protein biosynthesis.organelle machinery.plastidial ribosome.large ribosomal subunit proteome.component psPSRP6	XP_004238050.1	AT5G17870.1
Solyc04g077140	0.412806	2.4365	0.654812	1	DUF1005 family protein			35.2	not assigned.not annotated	XP_004238051.1
Solyc04g077150	0.0479006	4.27985	0.885833	1	Ergosterol biosynthetic protein 28	GO:0016021	integral component of membrane	35.1	not assigned.annotated	XP_004238052.1
Solyc04g077160	0.21528	2.79561	0.620098	1	myb-like protein X			35.2	not assigned.not annotated	XP_010320271.1
Solyc04g077170	-0.196952	-1.00056	0.85615	1	EPIDERMAL PATTERNING FACTOR-like protein			11.10.2.3.1	Phytohormone action.signalling peptides.CRP (cysteine-rich-peptide) category.EPF/EPFL-peptide activity.EPF/EPFL-precursor polypeptide	XP_004238053.1
Solyc04g077180	1.15675	-0.648865	0.341939	1	alpha/beta-Hydrolases superfamily protein			35.2	not assigned.not annotated	XP_004238551.1
Solyc04g077190	-1.12115	1.55112	0.166786	1	Endo-1,4-beta-xylanase A	GO:0016798	hydrolase activity, acting on glycosyl bonds	21.2.2.2.4	Cell wall organisation.hemicellulose.xylan.modification and degradation.endo-beta-1,4-xylanase	XP_004238054.1
Solyc04g077210	0.998769	-2.16274	0.602843	1	Knotted 1	GO:0006355|GO:0043565	regulation of transcription, DNA-templated | sequence-specific DNA binding	15.5.3.4	RNA biosynthesis.transcriptional regulation.Homeobox transcription factor superfamily.transcription factor (KNOX)	NP_001233807.2
Solyc04g077220	-0.440751	3.57218	0.42443	1	Homeobox-leucine zipper protein family	GO:0006355|GO:0043565	regulation of transcription, DNA-templated | sequence-specific DNA binding	15.5.3.1	RNA biosynthesis.transcriptional regulation.Homeobox transcription factor superfamily.transcription factor (HD-ZIP I/II)	XP_004238055.1
Solyc04g077230	0.426296	4.36304	0.616612	1	Indole-3-acetaldehyde oxidase			35.2	not assigned.not annotated	XP_010324198.1
Solyc04g077240	4.53881	-3.55997	0.23275	1	SlBCAT6	GO:0003824|GO:0008152	catalytic activity | metabolic process	4.1.2.2.8.6 | 4.1.3.2.4 | 4.2.7.1	Amino acid metabolism.biosynthesis.aspartate family.aspartate-derived amino acids.isoleucine.valine/leucine/isoleucine aminotransferase | Amino acid metabolism.biosynthesis.pyruvate family.pyruvate-derived amino acids.valine/leucine/isoleucine aminotransferase | Amino acid metabolism.degradation.branched-chain amino acid.branched-chain aminotransferase (BCAT)	XP_019069001.1
Solyc04g077245	0	-3.91086	1	1	E3 ubiquitin-protein ligase CHIP			35.2	not assigned.not annotated	XP_010313625.1
Solyc04g077250	0	-3.55236	1	1	carbohydrate esterase, putative (DUF303)			35.1	not assigned.annotated	XP_004250366.2
Solyc04g077260	-5.18014	-2.3123	0.0752557	1	blind-like3	GO:0003677	DNA binding	15.5.2.1	RNA biosynthesis.transcriptional regulation.MYB transcription factor superfamily.transcription factor (MYB)	XP_004238554.1
Solyc04g077270	0.689486	5.20851	0.422999	1	Serine/threonine-protein kinase	GO:0048544	recognition of pollen	18.4.1.24.1	Protein modification.phosphorylation.TKL protein kinase superfamily.G-Lectin protein kinase families.protein kinase (SD-1)	XP_010320274.1
Solyc04g077280	-0.298578	0.714764	0.673731	1	Serine/threonine-protein kinase	GO:0048544	recognition of pollen	12.4.6.2 | 15.3.5.3.14 | 18.4.1.24.1	Chromatin organisation.chromatin remodeling complexes.SWR1/NuA4-shared subcomplex.component YAF9 | RNA biosynthesis.RNA polymerase II-dependent transcription.transcription initiation.TFIId basal transcription regulation complex.component TAF14 | Protein modification.phosphorylation.TKL protein kinase superfamily.G-Lectin protein kinase families.protein kinase (SD-1)	XP_010320275.1
Solyc04g077290	1.21715	-0.741739	0.0906227	1	YEATS family protein	GO:0006355	regulation of transcription, DNA-templated	12.4.6.2 | 15.3.5.3.14	Chromatin organisation.chromatin remodeling complexes.SWR1/NuA4-shared subcomplex.component YAF9 | RNA biosynthesis.RNA polymerase II-dependent transcription.transcription initiation.TFIId basal transcription regulation complex.component TAF14	XP_004238058.1
Solyc04g077295	0	-3.68871	1	1	Protein kinase family protein			35.1	not assigned.annotated	XP_010320275.1
Solyc04g077300	1.79058	-3.48139	1	1	Serine/threonine-protein kinase	GO:0048544	recognition of pollen	50.2.7	Enzyme classification.EC_2 transferases.EC_2.7 transferase transferring phosphorus-containing group	XP_025886297.1
Solyc04g077310	2.76516	-3.64819	0.646651	1	Serine/threonine-protein kinase	GO:0048544	recognition of pollen	50.2.7	Enzyme classification.EC_2 transferases.EC_2.7 transferase transferring phosphorus-containing group	XP_025886297.1
Solyc04g077320	0	-3.91086	1	1	Serine/threonine-protein kinase	GO:0048544	recognition of pollen	35.1	not assigned.annotated	XP_025886296.1
Solyc04g077330	1.51582	-2.92226	0.526069	1	Serine/threonine-protein kinase	GO:0048544	recognition of pollen	18.4.1.24.1	Protein modification.phosphorylation.TKL protein kinase superfamily.G-Lectin protein kinase families.protein kinase (SD-1)	XP_025886297.1
Solyc04g077333	-1.80418	-3.87399	1	1	Acyl-CoA N-acyltransferase with RING/FYVE/PHD-type zinc finger protein			35.2	not assigned.not annotated	XP_025887661.1
Solyc04g077337	0	-3.91086	1	1	Aminomethyltransferase, mitochondrial			35.2	not assigned.not annotated	XP_010316580.1
Solyc04g077340	0.889194	-1.6999	0.397634	1	Serine/threonine-protein kinase	GO:0048544	recognition of pollen	18.4.1.24.1	Protein modification.phosphorylation.TKL protein kinase superfamily.G-Lectin protein kinase families.protein kinase (SD-1)	XP_025886297.1
Solyc04g077350	0	-3.91086	1	1	Non-specific serine/threonine protein kinase			35.2	not assigned.not annotated	XP_004237515.1
Solyc04g077353	0	-3.91086	1	1	Protein Ycf2			35.2	not assigned.not annotated	XP_004245593.1
Solyc04g077357	0	-3.91086	1	1	HAUS augmin-like complex subunit			50.2.7	Enzyme classification.EC_2 transferases.EC_2.7 transferase transferring phosphorus-containing group	XP_004234704.1
Solyc04g077360	0	-3.91086	1	1	Serine/threonine-protein kinase	GO:0048544	recognition of pollen	18.4.1.24.1	Protein modification.phosphorylation.TKL protein kinase superfamily.G-Lectin protein kinase families.protein kinase (SD-1)	XP_025886297.1
Solyc04g077370	1.79343	-3.83226	1	1	Serine/threonine-protein kinase	GO:0048544	recognition of pollen	18.4.1.24.1	Protein modification.phosphorylation.TKL protein kinase superfamily.G-Lectin protein kinase families.protein kinase (SD-1)	XP_025886624.1
Solyc04g077380	0	-3.91086	1	1	Serine/threonine-protein kinase	GO:0004672|GO:0006468	protein kinase activity | protein phosphorylation	35.1	not assigned.annotated	XP_004238057.1	AT4G27300.1
Solyc04g077390	0.957784	1.33848	0.488762	1	ARK2 product/receptor-like serine/threonine protein kinase ARK2	GO:0048544	recognition of pollen	18.4.1.24.1	Protein modification.phosphorylation.TKL protein kinase superfamily.G-Lectin protein kinase families.protein kinase (SD-1)	XP_025886625.1
Solyc04g077400	-4.28961	-3.62747	0.0722016	1	Early-responsive to dehydration protein-like	GO:0016020	membrane	24.3.7	Solute transport.channels.calcium-permeable channel (OSCA)	XP_010320285.1
Solyc04g077410	1.7883	-3.87428	1	1	1-aminocyclopropane-1-carboxylate synthase 5	GO:0009058|GO:0030170	biosynthetic process | pyridoxal phosphate binding	11.5.1.1	Phytohormone action.ethylene.biosynthesis.1-aminocyclopropane-1-carboxylate (ACC) synthase	NP_001234156.2
Solyc04g077420	-0.091094	4.89328	0.761276	1	transmembrane protein			21.3.1.1.3	Cell wall organisation.pectin.homogalacturonan.biosynthesis.methyltransferase (CGR)	XP_010320286.1
Solyc04g077430	0.464299	2.74017	0.279156	1	Chaperone DnaJ			35.1	not assigned.annotated	XP_004238061.1
Solyc04g077440	0.320489	4.37568	0.44694	1	Squalene monooxygenase	GO:0016491|GO:0055114	oxidoreductase activity | oxidation-reduction process	9.1.5.2	Secondary metabolism.terpenoids.cycloartenol biosynthesis.squalene epoxidase	XP_010320287.1
Solyc04g077450	-0.217765	3.2293	0.595383	1	DNA binding protein			35.2	not assigned.not annotated	XP_010320288.1
Solyc04g077460	0.294672	3.46093	0.651546	1	Amino acid transporter			24.2.3.4.7	Solute transport.carrier-mediated transport.APC superfamily.AAAP family.solute transporter (AAAP)	XP_010320289.1
Solyc04g077470	-0.492669	7.10074	0.288343	1	Cellulose synthase-like protein			21.2.1.1.1	Cell wall organisation.hemicellulose.xyloglucan.biosynthesis.1,4-beta-glucan synthase (CSLC)	XP_004238064.1
Solyc04g077480	-0.407297	3.10545	0.309404	1	bHLH transcription factor 034	GO:0046983	protein dimerization activity	15.5.32 | 26.1.2.1.2	RNA biosynthesis.transcriptional regulation.transcription factor (bHLH) | External stimuli response.light.UV-A/blue light.cryptochrome-mediated photoperception.transcriptional regulator (CIB)	XP_019069218.1
Solyc04g077485	0	-3.91086	1	1	FRIGIDA like 1			35.2	not assigned.not annotated	XP_004229687.1
Solyc04g077490	-0.576872	0.234123	0.574103	1	AP2-like ethylene-responsive transcription factor	GO:0003700|GO:0006355|GO:0007275	DNA-binding transcription factor activity | regulation of transcription, DNA-templated | multicellular organism development	15.5.7.3	RNA biosynthesis.transcriptional regulation.AP2/ERF transcription factor superfamily.transcription factor (AP2)	NP_001287930.1
Solyc04g077500	-0.304104	4.58051	0.335691	1	transmembrane protein			35.2	not assigned.not annotated	XP_004238074.1
Solyc04g077510	0.292736	1.38581	0.734286	1	Growth-regulating factor	GO:0005634|GO:0006351|GO:0032502	nucleus | transcription, DNA-templated | developmental process	15.5.52.1	RNA biosynthesis.transcriptional regulation.GRF-GIF transcription factor complex.component GRF	XP_004238069.1
Solyc04g077520	-0.0816727	3.52409	0.823947	1	RNA-binding family protein, putative	GO:0003676	nucleic acid binding	35.1	not assigned.annotated	XP_004238077.1
Solyc04g077530	0	-3.91086	1	1	LOW QUALITY:protein phosphatase 2A subunit A2			35.2	not assigned.not annotated	XP_004244016.1
Solyc04g077540	0.135794	0.950241	0.867362	1	Kinesin-like protein	GO:0003777|GO:0005524|GO:0007018|GO:0008017	microtubule motor activity | ATP binding | microtubule-based movement | microtubule binding	20.1.3.6	Cytoskeleton organisation.microtubular network.Kinesin microtubule-based motor protein activities.motor protein (Kinesin-7)	XP_004238068.1
Solyc04g077550	0	-3.91086	1	1	LOW QUALITY:myb-like HTH transcriptional regulator family protein			35.2	not assigned.not annotated	XP_010313987.1
Solyc04g077555	0.39512	1.32407	0.496486	1	BZIP transcription factor family protein	GO:0003700|GO:0006355|GO:0043565	DNA-binding transcription factor activity | regulation of transcription, DNA-templated | sequence-specific DNA binding	15.5.4.1	RNA biosynthesis.transcriptional regulation.bZIP transcription factor superfamily.transcription factor (bZIP)	XP_010316032.1
Solyc04g077560	0.179628	4.9297	0.507248	1	CW7			35.2	not assigned.not annotated	XP_004238070.1
Solyc04g077580	-1.72441	-2.34121	0.503982	1	Phytosulfokines 3, putative	GO:0005576|GO:0008083|GO:0008283	extracellular region | growth factor activity | cell population proliferation	11.10.1.2.1	Phytohormone action.signalling peptides.NCRP (non-cysteine-rich-peptide) category.phytosulfokine activity.pythosulfokine precursor polypeptide (PSK)	XP_004238079.1
Solyc04g077590	0.0428559	4.10465	0.908555	1	Protein PHLOEM PROTEIN 2-LIKE A10			35.1	not assigned.annotated	XP_004238075.1
Solyc04g077600	0.438034	5.21836	0.132019	1	BSD domain-containing family protein			15.5.35	RNA biosynthesis.transcriptional regulation.transcription factor (BSD)	XP_004238072.1
Solyc04g077610	-0.159877	4.21912	0.637001	1	U-box domain-containing family protein	GO:0005488	binding	35.1	not assigned.annotated	XP_004238073.1
Solyc04g077615	-0.0300905	-1.54823	1	1	Serine carboxypeptidase-like 7	GO:0005515	protein binding	18.12.2 | 19.4.2.2	Protein modification.protein folding.protein folding catalyst (FKBP) | Protein homeostasis.proteolysis.serine-type peptidase activities.S10-class serine carboxypeptidase (SCPL)	XP_025886300.1
Solyc04g077620	0	-3.71483	1	1	LOW QUALITY:Spc97 / Spc98 family of spindle pole body (SBP) component			35.2	not assigned.not annotated	XP_010320524.1	AT1G10140.1
Solyc04g077630	1.12109	-0.850163	0.382608	1	Serine carboxypeptidase, putative	GO:0004185|GO:0006508	serine-type carboxypeptidase activity | proteolysis	19.4.2.2	Protein homeostasis.proteolysis.serine-type peptidase activities.S10-class serine carboxypeptidase (SCPL)	XP_025886300.1
Solyc04g077640	2.40824	-0.947111	0.180099	1	Serine carboxypeptidase, putative	GO:0004185|GO:0006508	serine-type carboxypeptidase activity | proteolysis	19.4.2.2	Protein homeostasis.proteolysis.serine-type peptidase activities.S10-class serine carboxypeptidase (SCPL)	XP_025886300.1
Solyc04g077650	0.108526	5.41281	0.755006	1	Serine carboxypeptidase, putative	GO:0004185|GO:0006508	serine-type carboxypeptidase activity | proteolysis	19.4.2.2	Protein homeostasis.proteolysis.serine-type peptidase activities.S10-class serine carboxypeptidase (SCPL)	XP_004238067.1
Solyc04g077660	0.0310346	2.53057	0.939759	1	Peptidyl-prolyl cis-trans isomerase	GO:0005515	protein binding	18.12.2	Protein modification.protein folding.protein folding catalyst (FKBP)	XP_004238080.1
Solyc04g077670	-0.430821	2.2806	0.434427	1	Serine carboxypeptidase, putative	GO:0004185|GO:0006508	serine-type carboxypeptidase activity | proteolysis	19.4.2.2	Protein homeostasis.proteolysis.serine-type peptidase activities.S10-class serine carboxypeptidase (SCPL)	XP_004238067.1
Solyc04g077680	0.445779	5.20558	0.101959	1	Transducin family protein / WD-40 repeat family protein	GO:0005515	protein binding	17.1.3.2.1.2.1	Protein biosynthesis.ribosome biogenesis.small ribosomal subunit (SSU).SSU processome.pre-40S ribosomal subunit nuclear assembly.UtpA module.assembly factor (UTP4/PCN)	XP_004238081.1
Solyc04g077690	0.0281733	0.00786469	0.987546	1	LOW QUALITY:At4g33800-like protein			35.2	not assigned.not annotated	XP_004238083.1
Solyc04g077700	0	-3.91086	1	1	LOW QUALITY:WRKY transcription factor 6 family protein			35.2	not assigned.not annotated	XP_004249824.2
Solyc04g077710	0	-3.91086	1	1	Leucine-rich repeat receptor-like protein kinase family protein	GO:0005515	protein binding	35.1	not assigned.annotated	XP_010320169.1
Solyc04g077720	0	-3.79033	1	1	Nucleobase-ascorbate transporter-like protein	GO:0005215|GO:0006810|GO:0016020|GO:0055085	transporter activity | transport | membrane | transmembrane transport	24.2.3.3.2	Solute transport.carrier-mediated transport.APC superfamily.NCS-2 family.solute transporter (NAT)	XP_019069219.2	AT1G65550.1
Solyc04g077730	0	-3.75218	1	1	Nucleobase-ascorbate transporter-like protein	GO:0005215|GO:0006810|GO:0016020|GO:0055085	transporter activity | transport | membrane | transmembrane transport	24.2.3.3.2	Solute transport.carrier-mediated transport.APC superfamily.NCS-2 family.solute transporter (NAT)	XP_019069219.2	AT1G65550.1
Solyc04g077740	-0.5202	1.90659	0.4343	1	Zinc finger protein Sdr4			35.2	not assigned.not annotated	XP_004238084.1	AT1G27461.1
Solyc04g077745	-0.546449	1.23762	0.228415	1	NADH-ubiquinone oxidoreductase-like protein	GO:0016651|GO:0022900	oxidoreductase activity, acting on NAD(P)H | electron transport chain	2.4.1.4.3	Cellular respiration.oxidative phosphorylation.NADH dehydrogenase complex.non-core components.component NduFS4	XP_004231932.1
Solyc04g077750	-0.0318736	0.453191	0.975646	1	LOW QUALITY:NADH dehydrogenase [ubiquinone] iron-sulfur protein 4, mitochondrial			35.2	not assigned.not annotated	XP_004231932.1
Solyc04g077760	0	-3.91086	1	1	LOW QUALITY:Exocyst complex component 7	GO:0000145|GO:0006887	exocyst | exocytosis	22.6.3.1	Vesicle trafficking.target membrane tethering.Exocyst complex.component EXO70	XP_004238559.1	AT4G31540.1
Solyc04g077770	0	-3.91086	1	1	LOW QUALITY:Caffeic acid 3-O-methyltransferase			35.1	not assigned.annotated	XP_004251566.1
Solyc04g077775	-0.181428	2.75148	0.666096	1	F-box protein	GO:0005515	protein binding	35.1	not assigned.annotated	XP_004238085.1
Solyc04g077780	-0.113209	7.91475	0.794578	1	Transcription factor LIM	GO:0008270	zinc ion binding	15.5.41	RNA biosynthesis.transcriptional regulation.transcription factor (LIM)	XP_004238086.1
Solyc04g077790	0.131227	5.23361	0.62257	1	GPN-loop GTPase			15.3.1.4	RNA biosynthesis.RNA polymerase II-dependent transcription.RNA polymerase-II assembly and nuclear import.nuclear import factor (GPN2/QQT1)	XP_004238087.1
Solyc04g077800	0	-3.91086	1	1	LOW QUALITY:Unknown			35.2	not assigned.not annotated	NP_001310512.1
Solyc04g077820	0.199016	5.14458	0.476667	1	ZCW7			35.2	not assigned.not annotated	XP_004238088.1
Solyc04g077830	2.54643	-3.33888	0.62496	1	LOW QUALITY:Tetratricopeptide repeat protein 7A	GO:0005515	protein binding	35.1	not assigned.annotated	XP_010320297.1	AT1G27460.1
Solyc04g077835	0.24324	1.56098	0.644349	1	F-box family protein	GO:0005515	protein binding	35.1	not assigned.annotated	XP_004238091.1
Solyc04g077840	0.256005	0.567856	0.697711	1	F-box family protein	GO:0005515	protein binding	35.2	not assigned.not annotated	XP_004238091.1
Solyc04g077850	0.21246	4.57193	0.531191	1	U-box domain-containing protein	GO:0005515	protein binding	35.1	not assigned.annotated	XP_004238092.1
Solyc04g077860	0.568495	2.37579	0.368462	1	Sigma factor sigb regulation protein rsbq, putative	GO:0010223|GO:1901601	secondary shoot formation | strigolactone biosynthetic process	11.9.2.1	Phytohormone action.strigolactone.perception and signal transduction.receptor protein (D14)	XP_004238093.1
Solyc04g077880	0	-3.91086	1	1	LOW QUALITY:cyclinD7_1			13.1.1.1.4	Cell cycle organisation.cell cycle control.cyclin-dependent regulation.cyclin activities.cyclin (CYCD)	XP_019069003.2	AT4G37630.1
Solyc04g077890	0	-3.83298	1	1	LOW QUALITY:Cyclin family protein			35.2	not assigned.not annotated	XP_010320526.2
Solyc04g077900	0	-3.91086	1	1	LOW QUALITY:Cyclin-D5-1			35.2	not assigned.not annotated	XP_010320527.2
Solyc04g077910	0	-3.75208	1	1	LOW QUALITY:D5-type cyclin			35.2	not assigned.not annotated	XP_010320528.2	AT5G67260.1
Solyc04g077920	0.336117	6.7406	0.289426	1	Interferon-related developmental regulator family protein	GO:0005488	binding	35.2	not assigned.not annotated	XP_004238095.1
Solyc04g077925	0.541549	1.29446	0.479321	1	Activating signal cointegrator 1 complex subunit 2			35.2	not assigned.not annotated	XP_010320300.1
Solyc04g077930	0.780599	0.9588	0.361619	1	Ubiquitin system component Cue protein			35.2	not assigned.not annotated	XP_010320300.1
Solyc04g077940	0.0520297	4.82471	0.869181	1	SPOC domain protein	GO:0003676	nucleic acid binding	35.2	not assigned.not annotated	XP_010320299.1
Solyc04g077950	1.2181	-1.82929	0.317484	1	nucleic acid binding protein			35.2	not assigned.not annotated	XP_010320299.1	AT1G27750.1
Solyc04g077960	2.9597	-2.92935	0.23123	1	basic helix-loop-helix (bHLH) DNA-binding superfamily protein	GO:0046983	protein dimerization activity	15.5.32	RNA biosynthesis.transcriptional regulation.transcription factor (bHLH)	XP_004238565.2	AT1G27740.1
Solyc04g077970	0.123848	9.05465	0.657199	1	Adenine phosphoribosyltransferase-like	GO:0009116	nucleoside metabolic process	6.1.2.1	Nucleotide metabolism.purines.salvage pathway.adenine phosphoribosyltransferase	NP_001316140.1
Solyc04g077980	0.14561	8.61156	0.758651	1	C2H2-type zinc finger protein	GO:0046872	metal ion binding	15.5.15	RNA biosynthesis.transcriptional regulation.transcription factor (C2H2-ZF)	NP_001234718.1	AT1G27730.1
Solyc04g077990	0.304056	3.54516	0.529971	1	LOB domain-containing protein, putative			15.5.24	RNA biosynthesis.transcriptional regulation.transcription factor (AS2/LOB)	XP_004238097.2
Solyc04g078000	-0.154025	1.62158	0.779342	1	QWRF motif protein (DUF566)			35.1	not assigned.annotated	XP_025886629.1
Solyc04g078010	-0.983844	-3.00452	0.582568	1	Glycosyl hydrolase family 35 protein, putative			35.2	not assigned.not annotated	XP_010320302.1
Solyc04g078020	0	-3.91086	1	1	LOW QUALITY:nodulin MtN21 /EamA-like transporter family protein			35.2	not assigned.not annotated
Solyc04g078030	-4.16489	-3.41122	0.327456	1	Elongation factor 4			35.2	not assigned.not annotated	XP_010320303.1
Solyc04g078040	-1.00558	-0.43978	0.356661	1	Peroxisomal membrane 22 kDa (Mpv17/PMP22) family protein	GO:0016021	integral component of membrane	35.2	not assigned.not annotated	XP_004238099.1
Solyc04g078050	0.286619	5.08055	0.323109	1	Transcription initiation factor, putative	GO:0046982	protein heterodimerization activity	15.3.5.3.4	RNA biosynthesis.RNA polymerase II-dependent transcription.transcription initiation.TFIId basal transcription regulation complex.component TAF4	XP_004238100.1
Solyc04g078060	-0.318743	3.01	0.532935	1	LOW QUALITY:transmembrane protein			35.2	not assigned.not annotated	XP_004238101.1	AT1G75810.1
Solyc04g078070	0.265359	9.01275	0.319277	1	Zinc finger protein 706			35.1	not assigned.annotated	XP_004238102.1
Solyc04g078080	0	-3.91086	1	1	LOW QUALITY:spindle assembly checkpoint component			35.2	not assigned.not annotated	XP_025886258.1
Solyc04g078090	0.291888	5.41055	0.412071	1	Acyl-CoA-binding domain protein	GO:0000062	fatty-acyl-CoA binding	35.1	not assigned.annotated	XP_004238104.1
Solyc04g078110	0.413137	3.19526	0.435945	1	serine protease SBT1	GO:0004252|GO:0006508	serine-type endopeptidase activity | proteolysis	19.4.2.1.1	Protein homeostasis.proteolysis.serine-type peptidase activities.S8-class protease (subtilisin) families.protease (SBT1)	NP_001234282.2	AT5G67360.1
Solyc04g078120	-0.0213499	3.23897	0.958588	1	Ankyrin repeat family protein	GO:0005515	protein binding	50.2.1	Enzyme classification.EC_2 transferases.EC_2.1 transferase transferring one-carbon group	XP_004238107.1
Solyc04g078130	-0.119817	5.15399	0.652496	1	Syntaxin-61-like protein	GO:0016020|GO:0048193	membrane | Golgi vesicle transport	35.2	not assigned.not annotated	XP_004238108.1
Solyc04g078150	0.021921	4.03015	0.954384	1	glycine-rich protein			5.8.2.4	Lipid metabolism.lipid trafficking.endoplasmic reticulum-plastid lipid transfer.lipid trafficking cofactor (TGD5)	XP_004238110.1
Solyc04g078160	-0.0112047	2.58428	0.985107	1	C5orf35			35.2	not assigned.not annotated	XP_004238111.1
Solyc04g078170	1.89863	-3.83531	1	1	Tetratricopeptide repeat-containing protein	GO:0005515	protein binding	35.2	not assigned.not annotated	XP_004238568.1
Solyc04g078180	-3.23764	-3.79592	0.528232	1	LOW QUALITY:Tetratricopeptide repeat (TPR)-like superfamily protein			35.2	not assigned.not annotated	XP_010314477.1
Solyc04g078190	-0.0817665	1.95193	0.915457	1	glutamyl-tRNA (Gln) amidotransferase subunit A (DUF620)			27.4.5.3	Multi-process regulation.Rop-GTPase regulatory system.ROP GTPase effector activities.GTPase effector (BDR)	XP_004238112.1
Solyc04g078195	0	-3.91086	1	1	Gibberellin regulated protein			11.10.2.1.1	Phytohormone action.signalling peptides.CRP (cysteine-rich-peptide) category.GASA/GAST-peptide activity.GASA-precursor polypeptide	NP_001317094.1
Solyc04g078200	-0.813196	-1.65397	0.300152	1	Gibberellin regulated protein			11.10.2.1.1	Phytohormone action.signalling peptides.CRP (cysteine-rich-peptide) category.GASA/GAST-peptide activity.GASA-precursor polypeptide	NP_001317094.1
Solyc04g078210	1.81483	-3.76233	1	1	Pumilio-like protein	GO:0005488	binding	35.1	not assigned.annotated	XP_010320310.1
Solyc04g078220	0	-3.86745	1	1	Metal transporter			35.2	not assigned.not annotated	NP_001308166.1
Solyc04g078230	0	-3.91086	1	1	Metal transporter	GO:0005215|GO:0006810|GO:0016020	transporter activity | transport | membrane	35.1	not assigned.annotated	NP_001308166.1	AT4G18790.1
Solyc04g078240	4.78592	-2.99669	0.0818593	1	Metal transporter			35.2	not assigned.not annotated	NP_001233770.1
Solyc04g078250	0.33233	4.42717	0.285002	1	metal transporter Nramp2	GO:0005215|GO:0006810|GO:0016020	transporter activity | transport | membrane	24.2.3.10	Solute transport.carrier-mediated transport.APC superfamily.metal cation transporter (NRAMP)	NP_001308166.1
Solyc04g078255	0	-3.91086	1	1	CBS domain protein (DUF21)			35.2	not assigned.not annotated	XP_004242263.1
Solyc04g078270	3.88951	-3.35675	0.169049	1	Cytochrome P450 family protein	GO:0016705|GO:0055114	oxidoreductase activity, acting on paired donors, with incorporation or reduction of molecular oxygen | oxidation-reduction process	50.1.13	Enzyme classification.EC_1 oxidoreductases.EC_1.14 oxidoreductase acting on paired donor with incorporation or reduction of molecular oxygen	XP_025886630.1
Solyc04g078280	0.507941	0.830038	0.407571	1	microtubule-associated protein 65-7			50.1.13	Enzyme classification.EC_1 oxidoreductases.EC_1.14 oxidoreductase acting on paired donor with incorporation or reduction of molecular oxygen	XP_004230081.1
Solyc04g078310	-0.473989	-0.229399	0.575394	1	cyclin A3_1	GO:0005634	nucleus	13.1.1.1.1	Cell cycle organisation.cell cycle control.cyclin-dependent regulation.cyclin activities.cyclin (CYCA)	XP_004238117.1
Solyc04g078320	0.0944721	5.24077	0.756691	1	WD40 repeat-like protein	GO:0005515	protein binding	12.3.2.1.4.3	Chromatin organisation.histone modifications.histone deacetylation.HD1 histone deacetylase family.HDA9-PWR deacetylation complex.component HOS15	XP_004238118.1
Solyc04g078340	-0.274323	1.29702	0.74531	1	Cytochrome P450	GO:0016705|GO:0055114	oxidoreductase activity, acting on paired donors, with incorporation or reduction of molecular oxygen | oxidation-reduction process	50.1.13	Enzyme classification.EC_1 oxidoreductases.EC_1.14 oxidoreductase acting on paired donor with incorporation or reduction of molecular oxygen	XP_019069222.2
Solyc04g078350	0	-3.53071	1	1	LOW QUALITY:HXXXD-type acyl-transferase family protein	GO:0016747	transferase activity, transferring acyl groups other than amino-acyl groups	35.2	not assigned.not annotated	XP_004238137.1	AT5G42830.1
Solyc04g078360	0	-3.91086	1	1	Cytochrome P450, putative	GO:0016705|GO:0055114	oxidoreductase activity, acting on paired donors, with incorporation or reduction of molecular oxygen | oxidation-reduction process	50.1.13	Enzyme classification.EC_1 oxidoreductases.EC_1.14 oxidoreductase acting on paired donor with incorporation or reduction of molecular oxygen	XP_019069222.2	AT5G10600.1
Solyc04g078370	-1.38755	-2.15224	0.349383	1	Cytochrome P450	GO:0016705|GO:0055114	oxidoreductase activity, acting on paired donors, with incorporation or reduction of molecular oxygen | oxidation-reduction process	50.1.13	Enzyme classification.EC_1 oxidoreductases.EC_1.14 oxidoreductase acting on paired donor with incorporation or reduction of molecular oxygen	XP_004238119.2
Solyc04g078380	0.00923587	6.41957	0.976376	1	RAN GTPase activating protein 2			35.1	not assigned.annotated	NP_001234193.1
Solyc04g078390	0.45597	6.10156	0.217375	1	F-box family protein	GO:0005515	protein binding	11.6.2.3 | 19.2.2.8.1.4.1 | 19.2.2.8.1.4.6	Phytohormone action.gibberellin.perception and signal transduction.signal transducer (SLY) | Protein homeostasis.ubiquitin-proteasome system.ubiquitin-fold protein conjugation.Cullin-based ubiquitylation complexes.SKP1-CUL1-FBX (SCF) E3 ligase complexes.F-BOX substrate adaptor components.component SKP2 | Protein homeostasis.ubiquitin-proteasome system.ubiquitin-fold protein conjugation.Cullin-based ubiquitylation complexes.SKP1-CUL1-FBX (SCF) E3 ligase complexes.F-BOX substrate adaptor components.component FBX	NP_001333987.1
Solyc04g078400	-0.169082	3.28939	0.678751	1	Mortality factor 4 like 1	GO:0005634|GO:0006325|GO:0006355	nucleus | chromatin organization | regulation of transcription, DNA-templated	12.3.3.10	Chromatin organisation.histone modifications.histone lysine methylation.histone H3K4/H3K36 methylation reader (MRG)	NP_001308405.1
Solyc04g078420	0.15676	7.77518	0.649518	1	R2R3MYB transcription factor 70	GO:0003677	DNA binding	15.5.2.1	RNA biosynthesis.transcriptional regulation.MYB transcription factor superfamily.transcription factor (MYB)	XP_004238123.1	AT2G23290.1
Solyc04g078430	0	-3.83515	1	1	Carbohydrate esterase plant-like protein			35.1	not assigned.annotated	XP_019069005.1
Solyc04g078440	0	-0.468375	1	1	Carbohydrate esterase plant-like protein			35.1	not assigned.annotated	XP_019069005.1
Solyc04g078450	1.82803	-2.79315	1	1	pollen-specific LRR extensin-like protein			4.1.2.1.2	Amino acid metabolism.biosynthesis.aspartate family.asparagine.L-asparaginase	XP_004232992.1
Solyc04g078460	-0.5221	5.1754	0.248023	1	L-asparaginase	GO:0016787	hydrolase activity	4.1.2.1.2	Amino acid metabolism.biosynthesis.aspartate family.asparagine.L-asparaginase	NP_001333113.1
Solyc04g078470	-0.390632	-0.407605	0.715618	1	D-type cyclin-3	GO:0005634	nucleus	13.1.1.1.4	Cell cycle organisation.cell cycle control.cyclin-dependent regulation.cyclin activities.cyclin (CYCD)	NP_001234758.1
Solyc04g078480	-0.327418	3.86435	0.313578	1	DNA-directed RNA polymerase subunit			35.1	not assigned.annotated	XP_004238128.1
Solyc04g078490	-0.0343579	5.50728	0.902462	1	F-box protein	GO:0005515	protein binding	19.2.2.8.1.4.6	Protein homeostasis.ubiquitin-proteasome system.ubiquitin-fold protein conjugation.Cullin-based ubiquitylation complexes.SKP1-CUL1-FBX (SCF) E3 ligase complexes.F-BOX substrate adaptor components.component FBX	XP_004238126.1	AT1G47056.1
Solyc04g078500	0.983524	1.79133	0.0950809	1	cyclinJ18			13.1.1.1.6	Cell cycle organisation.cell cycle control.cyclin-dependent regulation.cyclin activities.cyclin (CYCJ)	XP_010320315.1	AT2G01905.1
Solyc04g078510	-0.181237	6.57096	0.503452	1	Rer1 family protein	GO:0016021	integral component of membrane	35.1	not assigned.annotated	XP_010320316.1
Solyc04g078530	-2.11234	-1.72439	0.120669	1	Carbohydrate esterase plant-like protein			35.1	not assigned.annotated	XP_004238575.2
Solyc04g078540	-0.390805	4.94596	0.195084	1	Cysteine protease	GO:0008234	cysteine-type peptidase activity	50.3.4	Enzyme classification.EC_3 hydrolases.EC_3.4 hydrolase acting on peptide bond (peptidase)	XP_004238129.1
Solyc04g078550	0.0405239	7.05591	0.926183	1	WRKY transcription factor 7	GO:0003700|GO:0006355|GO:0043565	DNA-binding transcription factor activity | regulation of transcription, DNA-templated | sequence-specific DNA binding	15.5.22	RNA biosynthesis.transcriptional regulation.transcription factor (WRKY)	XP_004238130.1
Solyc04g078565	0	-3.91086	1	1	Serine/threonine protein phosphatase 7 long form isogeny			35.1	not assigned.annotated	XP_019069006.1
Solyc04g078580	0	-3.91086	1	1	Serine/threonine protein phosphatase 7 long form isogeny			35.1	not assigned.annotated	XP_019069006.1	AT1G48120.1
Solyc04g078590	-1.59739	-2.15162	0.354443	1	Receptor protein kinase, putative	GO:0005515	protein binding	18.4.1.3	Protein modification.phosphorylation.TKL protein kinase superfamily.protein kinase (LRR-III)	XP_019069224.1
Solyc04g078600	0.518142	4.82168	0.178829	1	50S ribosomal protein L4			35.1	not assigned.annotated	XP_004238132.1
Solyc04g078610	0.236448	3.4221	0.739756	1	Kinesin-like protein	GO:0003777|GO:0005524|GO:0007018|GO:0008017	microtubule motor activity | ATP binding | microtubule-based movement | microtubule binding	20.1.3.3	Cytoskeleton organisation.microtubular network.Kinesin microtubule-based motor protein activities.motor protein (Kinesin-4)	XP_025886631.1
Solyc04g078620	-0.118379	4.3632	0.725261	1	Ubiquitin-conjugating enzyme family protein			19.2.2.2.3	Protein homeostasis.ubiquitin-proteasome system.ubiquitin-fold protein conjugation.SUMO conjugation (sumoylation).SUMO conjugation E2 enzyme (SCE1)	XP_004238134.1
Solyc04g078630	0.00906134	1.31282	1	1	SPla/RYanodine receptor (SPRY) domain protein			35.2	not assigned.not annotated	XP_004238135.1
Solyc04g078640	0.806167	5.79856	0.124898	1	Ethylene-responsive transcription factor	GO:0003700|GO:0006355	DNA-binding transcription factor activity | regulation of transcription, DNA-templated	15.5.7.2	RNA biosynthesis.transcriptional regulation.AP2/ERF transcription factor superfamily.transcription factor (DREB)	NP_001335346.1
Solyc04g078650	-0.546566	-1.68284	0.606495	1	wuschel related homobox 4	GO:0003677	DNA binding	15.5.3.6	RNA biosynthesis.transcriptional regulation.Homeobox transcription factor superfamily.transcription factor (WOX)	NP_001234251.1
Solyc04g078660	0.683302	1.07462	0.368562	1	LOW QUALITY:HXXXD-type acyl-transferase family protein	GO:0016747	transferase activity, transferring acyl groups other than amino-acyl groups	35.1	not assigned.annotated	XP_004238137.1	AT5G42830.1
Solyc04g078670	-0.3606	4.62345	0.298828	1	NAC domain protein	GO:0003677|GO:0006355	DNA binding | regulation of transcription, DNA-templated	15.5.17	RNA biosynthesis.transcriptional regulation.transcription factor (NAC)	XP_004238138.1
Solyc04g078680	0.232946	5.98113	0.506838	1	RING/U-box superfamily protein	GO:0005515|GO:0008270	protein binding | zinc ion binding	35.1	not assigned.annotated	XP_010320320.1
Solyc04g078690	0.3888	2.37253	0.38318	1	bHLH transcription factor 035	GO:0046983	protein dimerization activity	15.5.32	RNA biosynthesis.transcriptional regulation.transcription factor (bHLH)	XP_025886303.1
Solyc04g078700	0.242199	3.83401	0.568071	1	Kinase family protein	GO:0005524	ATP binding	18.4.1.35	Protein modification.phosphorylation.TKL protein kinase superfamily.receptor-like protein kinase (RLCK-V)	XP_025886303.1
Solyc04g078710	4.64828	-3.12831	0.16443	1	Subtilisin-like protease	GO:0004252|GO:0006508	serine-type endopeptidase activity | proteolysis	19.4.2.1.1	Protein homeostasis.proteolysis.serine-type peptidase activities.S8-class protease (subtilisin) families.protease (SBT1)	XP_010320531.2
Solyc04g078720	1.90127	-3.87171	1	1	Subtilisin-like protease	GO:0004252|GO:0006508	serine-type endopeptidase activity | proteolysis	19.4.2.1.1	Protein homeostasis.proteolysis.serine-type peptidase activities.S8-class protease (subtilisin) families.protease (SBT1)	XP_010320531.2	AT5G67090.1
Solyc04g078730	5.89563	-3.09668	0.120879	1	Subtilisin-like protease	GO:0004252|GO:0006508	serine-type endopeptidase activity | proteolysis	19.4.2.1.1	Protein homeostasis.proteolysis.serine-type peptidase activities.S8-class protease (subtilisin) families.protease (SBT1)	XP_010320327.1	AT5G67090.1
Solyc04g078740	-1.27304	-2.98244	0.397476	1	Subtilisin-like protease	GO:0004252|GO:0006508	serine-type endopeptidase activity | proteolysis	19.4.2.1.1	Protein homeostasis.proteolysis.serine-type peptidase activities.S8-class protease (subtilisin) families.protease (SBT1)	XP_010320328.1	AT5G67090.1
Solyc04g078750	-0.0397674	7.5313	0.937259	1	Late embryogenesis abundant protein			21.1.1.4.1	Cell wall organisation.cellulose.cellulose synthase complex (CSC).microtubule-dependent CSC insertion.microtubule-interacting protein (CC)	XP_004238140.1
Solyc04g078760	0.0875017	5.09662	0.75694	1	CONSTANS interacting protein 4	GO:0005515|GO:0008270	protein binding | zinc ion binding	35.1	not assigned.annotated	NP_001233830.1
Solyc04g078770	-0.77065	-1.85006	0.390819	1	SolycHsfB4a	GO:0003700|GO:0005634|GO:0006355|GO:0043565	DNA-binding transcription factor activity | nucleus | regulation of transcription, DNA-templated | sequence-specific DNA binding	15.5.13	RNA biosynthesis.transcriptional regulation.transcription factor (HSF)	XP_004238144.1
Solyc04g078780	0.0765408	2.83237	0.85454	1	Transducin/WD40 repeat protein	GO:0005515	protein binding	17.1.2.2.1.13	Protein biosynthesis.ribosome biogenesis.large ribosomal subunit (LSU).LSU processome.pre-60S ribosomal subunit nuclear assembly.assembly factor (RID3)	XP_004238145.1
Solyc04g078800	-0.070831	2.64526	0.945349	1	Lipase	GO:0006629	lipid metabolic process	5.7.1.2.3	Lipid metabolism.lipid degradation.triacylglycerol lipase activities.diacyl-/triacylglycerol lipase activities.lipase (OBL)	XP_004238147.1
Solyc04g078810	-0.307777	5.10719	0.432113	1	Remorin			35.2	not assigned.not annotated	XP_010320329.1
Solyc04g078820	-0.00750653	6.54248	0.976735	1	annexin 7	GO:0005509|GO:0005544	calcium ion binding | calcium-dependent phospholipid binding	35.1	not assigned.annotated	XP_004238150.1
Solyc04g078830	0.158319	5.61081	0.547329	1	THO complex, subunit 5			15.5.4.1 | 16.11.1.1.4	RNA biosynthesis.transcriptional regulation.bZIP transcription factor superfamily.transcription factor (bZIP) | RNA processing.messenger ribonucleoparticle (mRNP) export.TREX/THO mRNP trafficking complex.THO subcomplex.component THOC5	XP_004238149.1
Solyc04g078840	0.553435	-0.1544	0.566274	1	AREB	GO:0003700|GO:0006355|GO:0043565	DNA-binding transcription factor activity | regulation of transcription, DNA-templated | sequence-specific DNA binding	15.5.4.1	RNA biosynthesis.transcriptional regulation.bZIP transcription factor superfamily.transcription factor (bZIP)	XP_025886215.1
Solyc04g078860	-0.118823	1.94965	0.831361	1	Glutamate receptor	GO:0004970|GO:0016020	ionotropic glutamate receptor activity | membrane	24.3.9	Solute transport.channels.ligand-gated cation channel (GLR)	XP_004238151.1
Solyc04g078870	-0.00900449	5.16334	0.975271	1	Protein kinase family protein	GO:0005524	ATP binding	18.4.6.4	Protein modification.phosphorylation.AGC protein kinase superfamily.protein kinase (AGC-VII/NDR)	XP_004238153.1
Solyc04g078880	-0.18007	1.38063	0.791609	1	Cold regulated gene 27, putative isoform 1			35.2	not assigned.not annotated	XP_004238154.1
Solyc04g078890	0.0965994	3.82914	0.768887	1	Coenzyme Q-binding protein COQ10, mitochondrial			35.2	not assigned.not annotated	XP_025886634.1
Solyc04g078900	0.447926	3.46161	0.379085	1	ABA 8'-hydroxylase	GO:0016705|GO:0055114	oxidoreductase activity, acting on paired donors, with incorporation or reduction of molecular oxygen | oxidation-reduction process	11.1.3.2	Phytohormone action.abscisic acid.conjugation and degradation.abscisic acid hydroxylase	NP_001234517.1
Solyc04g078910	-0.239818	3.51769	0.558969	1	Thioredoxin, putative	GO:0045454	cell redox homeostasis	35.1	not assigned.annotated	XP_010320332.1
Solyc04g078920	0.152177	7.43515	0.633958	1	Peroxisomal multifunctional enzyme type 2			35.2	not assigned.not annotated	XP_004238156.1
Solyc04g078930	-0.616173	-1.26534	0.65181	1	Alpha-amylase	GO:0005975	carbohydrate metabolic process	3.2.3.3.1.1	Carbohydrate metabolism.starch metabolism.degradation.hydrolysis and phosphorolysis.amylase activities.alpha amylase	XP_004238157.1
Solyc04g078940	-0.545754	-0.0494169	0.494189	1	Protein CYPRO4	GO:0005515	protein binding	35.1	not assigned.annotated	NP_001234563.1
Solyc04g078950	0.273891	2.18638	0.588986	1	Protein WEAK CHLOROPLAST MOVEMENT UNDER BLUE LIGHT 1			35.1	not assigned.annotated	XP_019069230.1	AT2G26570.1
Solyc04g078960	0.740295	-0.811843	0.502428	1	Plasma membrane ATPase			35.2	not assigned.not annotated	XP_010313850.1
Solyc04g078970	1.32102	0.870574	0.129387	1	WEAK CHLOROPLAST MOVEMENT UNDER BLUE LIGHT-like protein (DUF827)			35.2	not assigned.not annotated	XP_019069230.1
Solyc04g079000	-0.00676772	5.78717	0.981505	1	Protein TIC 22, chloroplastic-like protein			23.1.3.6	Protein translocation.chloroplast.inner envelope TIC translocation system.regulatory factor (Tic22)	XP_010320336.1
Solyc04g079010	0	-3.91086	1	1	3-deoxy-manno-octulosonate cytidylyltransferase			35.2	not assigned.not annotated	XP_025886304.1	AT1G53000.1
Solyc04g079020	0	-3.91086	1	1	3-deoxy-manno-octulosonate cytidylyltransferase			21.3.3.1.2.3	Cell wall organisation.pectin.rhamnogalacturonan II.biosynthesis.2-keto-3-deoxymanno-octulosonic acid (KDO) biosynthesis.CMP-KDO synthetase	XP_004248267.1
Solyc04g079025	0	-3.91086	1	1	F-box protein	GO:0005515	protein binding	35.2	not assigned.not annotated	XP_025884671.1
Solyc04g079030	0	-3.91086	1	1	Glycosyltransferase	GO:0008152|GO:0016758	metabolic process | transferase activity, transferring hexosyl groups	50.2.4	Enzyme classification.EC_2 transferases.EC_2.4 glycosyltransferase	XP_004238162.1	AT5G54010.1
Solyc04g079040	-0.944353	0.588685	0.267074	1	Serine carboxypeptidase, putative	GO:0004185|GO:0006508	serine-type carboxypeptidase activity | proteolysis	19.4.2.2	Protein homeostasis.proteolysis.serine-type peptidase activities.S10-class serine carboxypeptidase (SCPL)	XP_010320340.1
Solyc04g079043	0	-3.91086	1	1	leucine-rich repeat transmembrane protein kinase family protein			35.2	not assigned.not annotated	XP_004252144.1
Solyc04g079047	0.0123569	-3.75715	1	1	Serine carboxypeptidase, putative	GO:0004185|GO:0006508	serine-type carboxypeptidase activity | proteolysis	19.4.2.2	Protein homeostasis.proteolysis.serine-type peptidase activities.S10-class serine carboxypeptidase (SCPL)	XP_010320337.1
Solyc04g079050	0	-3.91086	1	1	Glycosyltransferase	GO:0008152|GO:0016758	metabolic process | transferase activity, transferring hexosyl groups	50.2.4	Enzyme classification.EC_2 transferases.EC_2.4 glycosyltransferase	XP_004238162.1
Solyc04g079060	0.097083	1.33588	0.860929	1	Serine carboxypeptidase, putative	GO:0004185|GO:0006508	serine-type carboxypeptidase activity | proteolysis	19.4.2.2	Protein homeostasis.proteolysis.serine-type peptidase activities.S10-class serine carboxypeptidase (SCPL)	XP_010320337.1
Solyc04g079080	-0.877339	-2.56394	0.638481	1	LOW QUALITY:Calcium-binding EF-hand	GO:0005509	calcium ion binding	35.1	not assigned.annotated	XP_025886305.1	AT2G41100.1
Solyc04g079090	0.0603376	5.01592	0.852159	1	phosphatidic acid phosphohydrolase 2			5.3.1	Lipid metabolism.galactolipid and sulfolipid biosynthesis.phosphatidate phosphatase	XP_025886635.1
Solyc04g079100	0.157173	5.22279	0.56837	1	phosphatidic acid phosphohydrolase 2			5.3.1	Lipid metabolism.galactolipid and sulfolipid biosynthesis.phosphatidate phosphatase	XP_025886636.1
Solyc04g079110	-0.599431	1.33106	0.290723	1	LOW QUALITY:BRI1 kinase inhibitor 1			11.3.2.1.3	Phytohormone action.brassinosteroid.perception and signal transduction.receptor complex.receptor kinase inhibitor (BKI)	XP_004238585.1
Solyc04g079120	0.415867	5.64668	0.489204	1	Protein phosphatase 2C family protein	GO:0004722|GO:0006470	protein serine/threonine phosphatase activity | protein dephosphorylation	18.4.24.2.8	Protein modification.phosphorylation.serine/threonine protein phosphatase superfamily.PPM/PP2C Mn/Mg-dependent phosphatase families.clade H phosphatase	XP_004238165.1
Solyc04g079125	-0.271771	-0.410987	0.843736	1	B3 domain-containing protein	GO:0003677	DNA binding	15.5.5.2	RNA biosynthesis.transcriptional regulation.B3 transcription factor superfamily.transcription factor (REM)	XP_004238166.1
Solyc04g079140	0.539655	3.72176	0.146587	1	Transmembrane 53			35.2	not assigned.not annotated	XP_004238167.1
Solyc04g079150	-0.609345	1.21934	0.256458	1	Pentatricopeptide repeat-containing family protein	GO:0005515	protein binding	35.1	not assigned.annotated	XP_004238168.2	AT1G73400.1
Solyc04g079160	-0.0326062	3.95449	0.920839	1	Peptidyl-prolyl cis-trans isomerase-like 3			35.2	not assigned.not annotated	XP_004238169.1
Solyc04g079170	-1.49859	-1.84303	0.133883	1	BRCT domain-containing DNA repair protein			35.2	not assigned.not annotated	XP_004238170.1
Solyc04g079180	0.149546	7.39876	0.588649	1	Succinate dehydrogenase 5			2.3.6.1.5	Cellular respiration.tricarboxylic acid cycle.succinate dehydrogenase complex.components.component SDH5	XP_004238172.1
Solyc04g079200	0.137383	6.85579	0.615842	1	26S proteasome non-ATPase regulatory subunit, putative	GO:0005515	protein binding	19.2.6.2.2.10	Protein homeostasis.ubiquitin-proteasome system.26S proteasome.19S regulatory particle.non-ATPase components.regulatory component RPN11	XP_004238174.1
Solyc04g079210	0	-3.91086	1	1	Patatin	GO:0008152	metabolic process	5.7.2.2.3	Lipid metabolism.lipid degradation.phospholipase activities.phospholipase A2 activities.phospholipase A2 (pPLA2-II)	XP_010320346.1
Solyc04g079230	0	-3.91086	1	1	Patatin	GO:0008152	metabolic process	35.1	not assigned.annotated	XP_010320346.1
Solyc04g079240	0	-3.91086	1	1	Patatin	GO:0008152	metabolic process	5.7.2.2.3	Lipid metabolism.lipid degradation.phospholipase activities.phospholipase A2 activities.phospholipase A2 (pPLA2-II)	XP_010320346.1
Solyc04g079250	1.03948	1.95338	0.395491	1	Patatin	GO:0008152	metabolic process	5.7.2.2.3	Lipid metabolism.lipid degradation.phospholipase activities.phospholipase A2 activities.phospholipase A2 (pPLA2-II)	XP_004238176.1
Solyc04g079260	-0.202149	-2.24273	1	1	Patatin	GO:0008152	metabolic process	5.7.2.2.3	Lipid metabolism.lipid degradation.phospholipase activities.phospholipase A2 activities.phospholipase A2 (pPLA2-II)	XP_004238177.1
Solyc04g079270	-0.326474	7.05976	0.212096	1	Sorting and assembly machinery component 50 like	GO:0019867	outer membrane	23.2.2.1	Protein translocation.mitochondrion.outer mitochondrion membrane SAM insertion system.component SAM/Tob55	XP_004238178.1
Solyc04g079280	0.0209347	3.60814	0.952925	1	alpha/beta-Hydrolases superfamily protein	GO:0005488	binding	7.12.5.2	Coenzyme metabolism.tetrapyrrol biosynthesis.heme biosynthesis and modification.heme oxygenase	XP_004238586.1
Solyc04g079290	0.573611	0.370721	0.349305	1	heme oxygenase 2	GO:0004392|GO:0006788|GO:0055114	heme oxygenase (decyclizing) activity | heme oxidation | oxidation-reduction process	7.12.5.2	Coenzyme metabolism.tetrapyrrol biosynthesis.heme biosynthesis and modification.heme oxygenase	XP_010320057.1
Solyc04g079300	0.867329	3.79378	0.0720076	1	Calcineurin-like metallo-phosphoesterase superfamily protein	GO:0016787	hydrolase activity	35.2	not assigned.not annotated	XP_004238179.1
Solyc04g079305	0	-3.91086	1	1	laccase 12			35.2	not assigned.not annotated	XP_019070569.1
Solyc04g079310	0.255708	4.02567	0.558774	1	RNA-binding protein	GO:0003676	nucleic acid binding	16.9.4	RNA processing.mRNA sequestration.mRNA-binding regulatory factor (RBP45/47)	XP_004238180.1
Solyc04g079315	-0.0650314	4.53928	0.893866	1	RNA binding protein	GO:0003676	nucleic acid binding	35.1	not assigned.annotated	XP_004238180.1
Solyc04g079320	-0.131442	5.54491	0.6666	1	Uroporphyrinogen-III synthase	GO:0004852|GO:0033014	uroporphyrinogen-III synthase activity | tetrapyrrole biosynthetic process	7.12.2.3	Coenzyme metabolism.tetrapyrrol biosynthesis.uroporphyrinogen III formation.uroporphyrinogen III synthase	XP_010320355.1
Solyc04g079330	-0.012432	-3.48791	1	1	Carboxypeptidase	GO:0004185|GO:0006508	serine-type carboxypeptidase activity | proteolysis	19.4.2.2	Protein homeostasis.proteolysis.serine-type peptidase activities.S10-class serine carboxypeptidase (SCPL)	XP_004238587.1
Solyc04g079340	-0.502993	4.18527	0.133314	1	transcription factor, putative (Protein of unknown function, DUF547)			35.2	not assigned.not annotated	XP_004238182.1
Solyc04g079350	1.05961	3.8579	0.0809434	1	LOW QUALITY:calmodulin-binding protein (DUF1645)			35.2	not assigned.not annotated	XP_004238183.1	AT2G15760.1
Solyc04g079360	-0.0808333	4.5691	0.896329	1	R2R3MYB transcription factor 77	GO:0003677	DNA binding	15.5.2.1	RNA biosynthesis.transcriptional regulation.MYB transcription factor superfamily.transcription factor (MYB)	XP_004238184.1	AT3G50060.1
Solyc04g079370	1.90476	-3.7317	1	1	Serpin	GO:0005615	extracellular space	35.1	not assigned.annotated	XP_019069235.1
Solyc04g079375	0	-3.65735	1	1	Serpin-like protein	GO:0005615	extracellular space	35.2	not assigned.not annotated	XP_019069235.1
Solyc04g079380	0	-3.91086	1	1	Ribosomal protein S14	GO:0003735|GO:0005840|GO:0006412	structural constituent of ribosome | ribosome | translation	17.7.1.2.12	Protein biosynthesis.organelle machinery.mitochondrial ribosome.small ribosomal subunit proteome.component mtRPS14	XP_019066557.1	AT2G34520.1
Solyc04g079390	-0.227804	3.82803	0.477028	1	Gamma-tubulin complex component	GO:0000226|GO:0000922|GO:0005815|GO:0007020|GO:0043015	microtubule cytoskeleton organization | spindle pole | microtubule organizing center | microtubule nucleation | gamma-tubulin binding	17.7.1.2.12 | 20.1.2.1.5	Protein biosynthesis.organelle machinery.mitochondrial ribosome.small ribosomal subunit proteome.component mtRPS14 | Cytoskeleton organisation.microtubular network.microtubule Tubulin heterodimer formation.gamma-Tubulin Ring Complex (gamma-TuRC).component GCP5	XP_004238185.1
Solyc04g079400	0.690083	3.81504	0.37885	1	MAP kinase kinase kinase 35	GO:0005524	ATP binding	18.4.2.2	Protein modification.phosphorylation.STE protein kinase superfamily.protein kinase (MAP3K-MEKK)	XP_004238187.1
Solyc04g079410	0.3597	4.78993	0.28461	1	Primosome PriB/single-strand DNA-binding, putative	GO:0003697	single-stranded DNA binding	13.5.5.2	Cell cycle organisation.organellar DNA replication.single-stranded DNA (ssDNA) maintenance.ssDNA-binding protein (OSB)	XP_004238188.1
Solyc04g079420	0	-3.91086	1	1	Disease resistance protein (CC-NBS-LRR class) family protein	GO:0043531	ADP binding	35.1	not assigned.annotated	XP_004238189.1
Solyc04g079430	0.0708353	7.60587	0.848421	1	Nucleobase-ascorbate transporter-like protein	GO:0005215|GO:0006810|GO:0016020|GO:0055085	transporter activity | transport | membrane | transmembrane transport	24.2.3.3.2	Solute transport.carrier-mediated transport.APC superfamily.NCS-2 family.solute transporter (NAT)	XP_004238190.1
Solyc04g079440	0.123227	6.45557	0.698239	1	Serpin-like protein	GO:0005615	extracellular space	35.1	not assigned.annotated	XP_004238194.1
Solyc04g079450	0.546996	1.24279	0.578975	1	Serpin-like protein	GO:0005615	extracellular space	35.2	not assigned.not annotated	XP_019069237.1
Solyc04g079460	0.758709	0.937025	0.494275	1	Serpin-like protein	GO:0005615	extracellular space	35.1	not assigned.annotated	XP_025886306.1	AT1G47710.1
Solyc04g079470	0.673217	4.61647	0.407451	1	Serpin-like protein	GO:0005615	extracellular space	35.1	not assigned.annotated	XP_004238193.1
Solyc04g079475	0	-3.91086	1	1	Serpin-like protein	GO:0005615	extracellular space	35.1	not assigned.annotated	XP_004238193.1
Solyc04g079480	0.341952	1.96402	0.634624	1	Serpin-like protein	GO:0005615	extracellular space	35.1	not assigned.annotated	XP_004238195.1	AT1G47710.1
Solyc04g079490	-0.299477	-3.27328	0.932335	1	Serpin-like protein	GO:0005615	extracellular space	35.1	not assigned.annotated	XP_004238193.1	AT1G47710.1
Solyc04g079500	0	-3.91086	1	1	LOW QUALITY:TRICHOME BIREFRINGENCE-LIKE 11			35.1	not assigned.annotated
Solyc04g079505	0	-3.91086	1	1	Serpin-like protein	GO:0005615	extracellular space	35.2	not assigned.not annotated	XP_019069235.1
Solyc04g079510	0	-3.91086	1	1	Peptide transporter	GO:0005215|GO:0006810|GO:0016020	transporter activity | transport | membrane	24.2.2.9	Solute transport.carrier-mediated transport.MFS superfamily.anion transporter (NRT1/PTR)	XP_025886259.1
Solyc04g079520	0.339417	-1.08791	0.715372	1	Major facilitator superfamily protein	GO:0005215|GO:0006810|GO:0016020	transporter activity | transport | membrane	24.2.2.9	Solute transport.carrier-mediated transport.MFS superfamily.anion transporter (NRT1/PTR)	XP_004238191.1
Solyc04g079530	-0.298015	5.59964	0.259528	1	Major facilitator superfamily protein	GO:0005215|GO:0006810|GO:0016020	transporter activity | transport | membrane	24.2.2.9	Solute transport.carrier-mediated transport.MFS superfamily.anion transporter (NRT1/PTR)	XP_004238192.1
Solyc04g079540	-0.119719	4.33025	0.690653	1	Tunicamycin induced 1			35.2	not assigned.not annotated	XP_010320361.1
Solyc04g079550	-0.11188	6.41408	0.716732	1	Processing peptidase	GO:0008236|GO:0016021	serine-type peptidase activity | integral component of membrane	18.10.3.4	Protein modification.targeting peptide maturation.plastid.plastidic signal peptidase (PLSP/TPP)	XP_010320363.1
Solyc04g079560	-1.04873	3.0193	0.196858	1	Amino acid transporter family protein			24.2.3.4.2	Solute transport.carrier-mediated transport.APC superfamily.AAAP family.amino acid transporter (LHT)	XP_004238196.1
Solyc04g079570	-0.345166	0.427946	0.644066	1	LOW QUALITY:Dof zinc finger protein	GO:0003677|GO:0006355	DNA binding | regulation of transcription, DNA-templated	15.5.1.5	RNA biosynthesis.transcriptional regulation.C2C2 transcription factor superfamily.transcription factor (DOF)	XP_004238591.1	AT3G50410.1
Solyc04g079590	-0.0499918	4.37463	0.872521	1	B3 domain-containing protein	GO:0003677	DNA binding	15.5.5.2	RNA biosynthesis.transcriptional regulation.B3 transcription factor superfamily.transcription factor (REM)	XP_019069240.1
Solyc04g079600	-2.1863	-2	0.118795	1	Homeodomain-like superfamily protein	GO:0003677	DNA binding	15.5.2.3	RNA biosynthesis.transcriptional regulation.MYB transcription factor superfamily.transcription factor (GARP)	XP_025886642.1
Solyc04g079603	0	-3.91086	1	1	Cytochrome P450	GO:0005506|GO:0016705|GO:0020037|GO:0055114	iron ion binding | oxidoreductase activity, acting on paired donors, with incorporation or reduction of molecular oxygen | heme binding | oxidation-reduction process	50.1.13	Enzyme classification.EC_1 oxidoreductases.EC_1.14 oxidoreductase acting on paired donor with incorporation or reduction of molecular oxygen	XP_004252778.1
Solyc04g079607	1.90213	-3.46242	1	1	Cytochrome P450			35.2	not assigned.not annotated	XP_004246142.1
Solyc04g079643	0	-3.91086	1	1	Cytochrome P450, putative			35.2	not assigned.not annotated	XP_004238199.1
Solyc04g079645	0	-3.91086	1	1	P-loop containing nucleoside triphosphate hydrolases superfamily protein			35.2	not assigned.not annotated	XP_004229303.1
Solyc04g079660	-1.72919	-0.460873	0.126942	1	Cytochrome P450	GO:0016705|GO:0055114	oxidoreductase activity, acting on paired donors, with incorporation or reduction of molecular oxygen | oxidation-reduction process	50.1.13	Enzyme classification.EC_1 oxidoreductases.EC_1.14 oxidoreductase acting on paired donor with incorporation or reduction of molecular oxygen	XP_004238200.1	AT4G31940.1
Solyc04g079670	-4.13146	-3.67219	0.326578	1	LOW QUALITY:DNA-directed RNA polymerase subunit beta''			35.2	not assigned.not annotated	XP_004246560.1
Solyc04g079680	-0.202822	2.49321	0.701319	1	Cytochrome P450	GO:0016705|GO:0055114	oxidoreductase activity, acting on paired donors, with incorporation or reduction of molecular oxygen | oxidation-reduction process	50.1.13	Enzyme classification.EC_1 oxidoreductases.EC_1.14 oxidoreductase acting on paired donor with incorporation or reduction of molecular oxygen	XP_004238201.1
Solyc04g079690	-0.0956984	1.26867	0.911227	1	Dual-specific kinase DSK1	GO:0004713|GO:0006468	protein tyrosine kinase activity | protein phosphorylation	18.4.1.32	Protein modification.phosphorylation.TKL protein kinase superfamily.protein kinase (PERK-related)	XP_004238593.1
Solyc04g079700	0	-3.91086	1	1	Transducin/WD40 repeat-like superfamily protein	GO:0005515	protein binding	35.1	not assigned.annotated	XP_004238202.1
Solyc04g079720	0	-3.91086	1	1	Transferase family protein	GO:0016747	transferase activity, transferring acyl groups other than amino-acyl groups	8.4.1 | 18.4.1.25	Polyamine metabolism.polyamine conjugation.spermidine disinapoyl transferase | Protein modification.phosphorylation.TKL protein kinase superfamily.protein kinase (WAK/WAKL)	XP_004238204.1
Solyc04g079730	0.357784	4.05344	0.706067	1	allene oxide synthase	GO:0005506|GO:0016705|GO:0020037|GO:0055114	iron ion binding | oxidoreductase activity, acting on paired donors, with incorporation or reduction of molecular oxygen | heme binding | oxidation-reduction process	11.7.1.3	Phytohormone action.jasmonic acid.biosynthesis.allene oxidase synthase (AOS)	NP_001234833.2	AT5G42650.1
Solyc04g079740	-0.0594974	2.57353	0.90069	1	tRNA-processing ribonuclease BN			50.2.3	Enzyme classification.EC_2 transferases.EC_2.3 acyltransferase	XP_004238206.1
Solyc04g079750	0	-3.91086	1	1	Lipoate-protein ligase B, putative	GO:0006464	cellular protein modification process	7.14.2	Coenzyme metabolism.lipoic acid biosynthesis.lipoyltransferase	XP_025886643.1
Solyc04g079760	-0.0525575	2.92468	0.945493	1	Structural constituent of ribosome, putative			35.2	not assigned.not annotated	XP_004238210.1
Solyc04g079770	0.220717	3.51869	0.557163	1	DNA-directed RNA polymerase subunit beta (DUF616)			35.2	not assigned.not annotated	XP_004238211.1
Solyc04g079775	0.636695	-3.62589	1	1	CCCH-type zinc finger protein C3H69			35.2	not assigned.not annotated	XP_010315163.1
Solyc04g079780	0.683421	-0.448514	0.468342	1	RING/U-box superfamily protein	GO:0046872	metal ion binding	17.7.2.2.9 | 19.2.2.1.5.4.1	Protein biosynthesis.organelle machinery.plastidial ribosome.small ribosomal subunit proteome.component psRPS9 | Protein homeostasis.ubiquitin-proteasome system.ubiquitin-fold protein conjugation.ubiquitin conjugation (ubiquitylation).ubiquitin-ligase E3 activities.RBR-type E3 ligase activities.E3 ubiquitin ligase (RBR-Ariadne)	XP_004238212.1
Solyc04g079790	-0.433367	1.80456	0.39307	1	30S ribosomal protein S9	GO:0003735|GO:0005840|GO:0006412	structural constituent of ribosome | ribosome | translation	17.7.2.2.9	Protein biosynthesis.organelle machinery.plastidial ribosome.small ribosomal subunit proteome.component psRPS9	XP_010320367.1
Solyc04g079800	-0.0448211	1.90779	0.926219	1	F-box family protein	GO:0005515	protein binding	35.1	not assigned.annotated	XP_025886331.1
Solyc04g079810	-0.361407	2.26933	0.402714	1	F-box/FBD/LRR protein			35.2	not assigned.not annotated	XP_025886789.1
Solyc04g079820	0.28785	-0.448027	0.92935	1	Inositol polyphosphate 5-phosphatase I	GO:0046856	phosphatidylinositol dephosphorylation	27.5.4.3	Multi-process regulation.phosphoinositide lipid regulatory system.inositol polyphosphate 5-phosphatase activities.type-IV inositol-polyphosphate 5-phosphatase	XP_004238215.1
Solyc04g079830	0.504352	1.20226	0.371683	1	BEL1-like homeodomain protein 2	GO:0003677|GO:0006355	DNA binding | regulation of transcription, DNA-templated	15.5.3.5	RNA biosynthesis.transcriptional regulation.Homeobox transcription factor superfamily.transcription factor (BEL)	XP_004238216.1	AT4G36870.1
Solyc04g079840	0.241009	2.84453	0.56028	1	Protein DA1-related 1	GO:0008270	zinc ion binding	19.2.2.1.7	Protein homeostasis.ubiquitin-proteasome system.ubiquitin-fold protein conjugation.ubiquitin conjugation (ubiquitylation).ubiquitin receptor regulatory protein (DA1)	XP_010320368.1
Solyc04g079845	0.00578283	1.59856	1	1	Protein DA1-related 1			35.1	not assigned.annotated	XP_004238217.1
Solyc04g079850	-0.0719832	2.13723	0.867603	1	Pentatricopeptide repeat superfamily protein	GO:0005515	protein binding	35.1	not assigned.annotated	XP_025886646.1
Solyc04g079860	0.865197	2.97473	0.201309	1	Hexosyltransferase	GO:0016757	transferase activity, transferring glycosyl groups	21.2.2.1.1	Cell wall organisation.hemicellulose.xylan.biosynthesis.galacturonosyltransferase	XP_004238218.1	AT3G50760.1
Solyc04g079870	-3.66279	-3.72285	0.394236	1	Seryl-tRNA synthetase, putative	GO:0000166|GO:0004828|GO:0005524|GO:0005737|GO:0006434	nucleotide binding | serine-tRNA ligase activity | ATP binding | cytoplasm | seryl-tRNA aminoacylation	35.1	not assigned.annotated	XP_010312636.1
Solyc04g079880	0.474564	2.72416	0.558261	1	1-acyl-sn-glycerol-3-phosphate acyltransferase	GO:0008152|GO:0016746	metabolic process | transferase activity, transferring acyl groups	5.2.1.2.4	Lipid metabolism.glycerolipid biosynthesis.phosphatidate.endoplasmic reticulum phosphatidate biosynthesis.lysophosphatidate acyltransferase (LPAT)	XP_019069242.1
Solyc04g079890	0	-3.91086	1	1	Pathogenesis-related thaumatin family protein			35.1	not assigned.annotated	XP_004238220.1
Solyc04g079900	0.188583	6.49443	0.572679	1	metalloendopeptidase / zinc ion binding protein	GO:0005515	protein binding	19.4.5.2	Protein homeostasis.proteolysis.metallopeptidase activities.M8-class metalloprotease (Leishmanolysin)	XP_004238221.1
Solyc04g079920	0.224188	3.80636	0.580643	1	Pre-mRNA-splicing factor CWC22-like protein	GO:0005488	binding	35.2	not assigned.not annotated	XP_010320372.1
Solyc04g079930	0.575741	3.98279	0.0974564	1	Histone deacetylase complex subunit SAP30	GO:0005515	protein binding	12.3.2.4.4	Chromatin organisation.histone modifications.histone deacetylation.SNL-HDA19 histone deacetylase complex.associated component SAP30	XP_004238223.1
Solyc04g079940	0.0132322	5.76561	0.966052	1	NAC domain-containing protein	GO:0003677|GO:0006355	DNA binding | regulation of transcription, DNA-templated	15.5.17	RNA biosynthesis.transcriptional regulation.transcription factor (NAC)	XP_025886648.1
Solyc04g079950	-0.335257	2.07799	0.437194	1	Methyltransferase-like protein	GO:0006139|GO:0008168	nucleobase-containing compound metabolic process | methyltransferase activity	35.1	not assigned.annotated	XP_019069247.1
Solyc04g079960	-0.108474	6.25269	0.823431	1	geranylgeranyl pyrophosphate synthase 2	GO:0008299	isoprenoid biosynthetic process	9.1.3.1.2 | 9.1.3.3	Secondary metabolism.terpenoids.isoprenyl diphosphate biosynthesis.geranyl diphosphate synthase complex.catalytic subunit LSU | Secondary metabolism.terpenoids.isoprenyl diphosphate biosynthesis.isoprenyl diphosphate synthase	NP_001234302.2	AT4G36810.1
Solyc04g079970	0.333351	10.9613	0.282052	1	RUB1 conjugating enzyme			19.2.2.3.4	Protein homeostasis.ubiquitin-proteasome system.ubiquitin-fold protein conjugation.RUB/NEDD8 conjugation (neddylation).RUB conjugation E2 protein (RCE1)	NP_001297006.1
Solyc04g079980	-0.0125032	6.11355	0.969587	1	BRASSINAZOLE-RESISTANT 1 protein, putative	GO:0003700|GO:0006351|GO:0009742	DNA-binding transcription factor activity | transcription, DNA-templated | brassinosteroid mediated signaling pathway	11.3.2.4 | 15.5.39	Phytohormone action.brassinosteroid.perception and signal transduction.transcription factor (BES/BZR) | RNA biosynthesis.transcriptional regulation.transcription factor (BZR)	XP_004238228.1
Solyc04g079990	-0.61579	0.336121	0.507892	1	DNA-3-methyladenine glycosylase, putative	GO:0006284|GO:0008725	base-excision repair | DNA-3-methyladenine glycosylase activity	35.2	not assigned.not annotated	XP_004238227.1
Solyc04g080000	0.118783	4.20884	0.722252	1	Peroxisomal membrane protein 11A	GO:0005779|GO:0016559	integral component of peroxisomal membrane | peroxisome fission	13.6.2.5	Cell cycle organisation.organelle division.mitochondrion and peroxisome division.peroxisomal fission factor (PEX11)	XP_010320374.1	AT1G47750.1
Solyc04g080010	-0.812582	4.21521	0.0874365	1	Glycosyltransferase	GO:0008152|GO:0016758	metabolic process | transferase activity, transferring hexosyl groups	50.2.4	Enzyme classification.EC_2 transferases.EC_2.4 glycosyltransferase	XP_004238231.1
Solyc04g080020	0.380056	3.57091	0.371207	1	Acyltransferase, putative	GO:0008152|GO:0016746	metabolic process | transferase activity, transferring acyl groups	35.1	not assigned.annotated	XP_004238232.1
Solyc04g080030	-0.334158	1.86324	0.559589	1	PPPDE putative thiol peptidase family protein			19.4.1.7	Protein homeostasis.proteolysis.cysteine-type peptidase activities.C97-class peptidase (PPPDE)	XP_004238234.1
Solyc04g080040	-0.10584	0.521448	0.894582	1	Heat shock protein binding protein, putative			20.5.7 | 22.1.6.4	Cytoskeleton organisation.plastid movement.actin filament reorganisation factor (JAC1) | Vesicle trafficking.clathrin coated vesicle (CCV) machinery.CCV accessory factors.clathrin uncoating protein (AUL)	XP_004238235.1
Solyc04g080050	0.0530237	5.09117	0.84065	1	EXS family protein	GO:0016021	integral component of membrane	35.1	not assigned.annotated	XP_004238236.1
Solyc04g080060	-0.00497153	4.29872	0.990995	1	APO protein 4	GO:0003723	RNA binding	35.1	not assigned.annotated	XP_004238237.2
Solyc04g080080	-0.0399061	5.34809	0.882846	1	Glycosyltransferase			18.1.2.1.4 | 21.4.1.3.3.2	Protein modification.glycosylation.O-linked glycosylation.hydroxyproline O-linked glycosylation.arabinosyltransferase (RRA) | Cell wall organisation.cell wall proteins.hydroxyproline-rich glycoprotein activities.extensin activities.extensin glycosylation.extensin beta-1,2-arabinosyltransferase	XP_004238239.1
Solyc04g080090	-1.18188	-0.107258	0.182346	1	Protein phosphatase 2C family protein	GO:0003824	catalytic activity	35.1	not assigned.annotated	XP_010320378.1
Solyc04g080100	-0.26315	4.60648	0.381085	1	Cytochrome P450 family protein	GO:0005506|GO:0016705|GO:0020037|GO:0055114	iron ion binding | oxidoreductase activity, acting on paired donors, with incorporation or reduction of molecular oxygen | heme binding | oxidation-reduction process	50.1.13	Enzyme classification.EC_1 oxidoreductases.EC_1.14 oxidoreductase acting on paired donor with incorporation or reduction of molecular oxygen	XP_004238240.1
Solyc04g080110	0.657805	0.75592	0.30839	1	Accumulation of photosystem 2	GO:0003723	RNA binding	35.1	not assigned.annotated	XP_004238237.2
Solyc04g080120	0.749139	1.69614	0.127775	1	Pentatricopeptide repeat protein	GO:0005515	protein binding	35.1	not assigned.annotated	XP_004238596.1	AT1G12700.1
Solyc04g080130	-0.139424	4.6802	0.755693	1	Zinc finger protein	GO:0046872	metal ion binding	15.5.15	RNA biosynthesis.transcriptional regulation.transcription factor (C2H2-ZF)	XP_004238241.1
Solyc04g080140	-0.104033	5.43642	0.699386	1	Alpha-1,6-mannosyl-glycoprotein 2-beta-N-acetylglucosaminyltransferase			35.2	not assigned.not annotated	XP_004238242.1
Solyc04g080145	0	-3.86745	1	1	COP9 signalosome complex subunit 4			35.1	not assigned.annotated	XP_004238244.1
Solyc04g080150	0	-3.87249	1	1	60S ribosomal protein L11	GO:0003735|GO:0005622|GO:0005840|GO:0006412	structural constituent of ribosome | intracellular | ribosome | translation	35.1	not assigned.annotated	XP_004251809.1
Solyc04g080160	-0.118996	5.70049	0.698967	1	COP9 signalosome complex subunit 4	GO:0005515	protein binding	19.2.3.3.1.4	Protein homeostasis.ubiquitin-proteasome system.ubiquitin-fold protein deconjugation.RUB deconjugation of neddylated cullin.COP9 signalosome complex.component CSN4	XP_004238244.1
Solyc04g080170	-0.300718	3.96105	0.455366	1	Kinase, putative	GO:0004674|GO:0005524|GO:0006468	protein serine/threonine kinase activity | ATP binding | protein phosphorylation	18.4.6.1	Protein modification.phosphorylation.AGC protein kinase superfamily.protein kinase (MAST)	XP_004238243.1
Solyc04g080175	0	-3.91086	1	1	Brassinosteroid signaling positive regulator (BZR1) family protein			35.2	not assigned.not annotated	XP_004236270.1
Solyc04g080180	0.185294	4.56837	0.529841	1	Plant/F18O14-17 protein			11.5.2.5	Phytohormone action.ethylene.perception and signal transduction.EIN3-stabilizing factor (MHZ3)	XP_004238245.1	AT1G75140.1
Solyc04g080190	-0.162276	5.40971	0.600383	1	Outer envelope pore protein 24B, chloroplastic			24.4.4	Solute transport.porins.outer membrane porin (OEP24)	XP_004238246.1
Solyc04g080200	0.16047	1.90586	0.759038	1	Endoribonuclease Dicer-like protein			35.2	not assigned.not annotated	XP_010320381.1
Solyc04g080210	-2.37962	-2.81418	0.186927	1	LOW QUALITY:ovate family protein 9			15.5.37	RNA biosynthesis.transcriptional regulation.transcription factor (OFP)	XP_004238599.1	AT2G18500.1
Solyc04g080220	-0.474938	-0.149331	0.552475	1	DUF620 family protein (DUF620)			27.4.5.3	Multi-process regulation.Rop-GTPase regulatory system.ROP GTPase effector activities.GTPase effector (BDR)	XP_004238247.1
Solyc04g080230	0.10806	5.34609	0.697803	1	Sugar transporter, putative			35.2	not assigned.not annotated	XP_004238248.1
Solyc04g080240	-0.0968908	6.54826	0.763883	1	GYF domain-containing protein	GO:0005515	protein binding	26.10.3.1	External stimuli response.virus.virus infection.susceptibility factor (EXA1)	XP_010320383.1
Solyc04g080250	0.0786325	4.39322	0.959584	1	Deoxyuridine 5'-triphosphate nucleotidohydrolase	GO:0016787|GO:0046080	hydrolase activity | dUTP metabolic process	6.3.3.2	Nucleotide metabolism.deoxynucleotides.catabolism.deoxyuridine triphosphatase (DUT)	XP_004238249.1
Solyc04g080260	0.244054	5.46593	0.528053	1	Glucan endo-1,3-beta-glucosidase, putative	GO:0005975	carbohydrate metabolic process	50.3.2	Enzyme classification.EC_3 hydrolases.EC_3.2 glycosylase	XP_004238250.1
Solyc04g080270	0.00474458	7.99195	0.990442	1	Cytochrome c oxidase subunit 3			35.2	not assigned.not annotated	XP_004238602.1
Solyc04g080280	0.303173	8.93177	0.31568	1	Lung seven transmembrane receptor family protein			35.2	not assigned.not annotated	XP_025884900.1
Solyc04g080285	0	-3.91086	1	1	Pentatricopeptide repeat (PPR) superfamily protein			35.2	not assigned.not annotated	XP_025887566.1
Solyc04g080290	0.155425	5.15104	0.745052	1	Sec14p-like phosphatidylinositol transfer family protein	GO:0005215|GO:0005622|GO:0006810	transporter activity | intracellular | transport	35.2	not assigned.not annotated	XP_004238251.1
Solyc04g080300	0.0745382	5.2049	0.816817	1	Erythronate-4-phosphate dehydrogenase family protein			35.1	not assigned.annotated	XP_010320387.1
Solyc04g080310	0.633847	2.83452	0.228008	1	DNA repair metallo-beta-lactamase family protein			35.2	not assigned.not annotated	XP_004249608.1
Solyc04g080320	0	-3.91086	1	1	LOW QUALITY:F-box protein	GO:0005515	protein binding	35.1	not assigned.annotated	XP_004238603.1	AT4G17780.1
Solyc04g080330	4.31955	-3.2823	0.167153	1	Peroxidase	GO:0004601|GO:0055114	peroxidase activity | oxidation-reduction process	35.1	not assigned.annotated	XP_004238604.1
Solyc04g080340	0.335271	4.62725	0.494734	1	Cytochrome P450, putative	GO:0010181|GO:0055114	FMN binding | oxidation-reduction process	35.1	not assigned.annotated	XP_025886307.1
Solyc04g080350	0.115904	4.31521	0.693906	1	RNA-binding domain, putative			35.2	not assigned.not annotated	XP_004238257.1
Solyc04g080360	-0.302315	5.61854	0.278712	1	S-adenosyl-L-methionine-dependent methyltransferases superfamily protein	GO:0008168	methyltransferase activity	35.1	not assigned.annotated	XP_025886307.1
Solyc04g080370	-0.0739704	5.47813	0.793158	1	DUF21 domain-containing protein			35.1	not assigned.annotated	XP_019069251.1
Solyc04g080390	-0.310189	5.52733	0.379663	1	plasma membrane fusion protein			35.2	not assigned.not annotated	XP_004238260.1
Solyc04g080400	0	-3.91086	1	1	FAD-binding Berberine family protein	GO:0050660	flavin adenine dinucleotide binding	50.1.1	Enzyme classification.EC_1 oxidoreductases.EC_1.1 oxidoreductase acting on CH-OH group of donor	XP_004238605.1
Solyc04g080410	1.79686	-3.83406	1	1	Mannose-binding lectin	GO:0030246	carbohydrate binding	35.1	not assigned.annotated	XP_010320537.2
Solyc04g080420	-0.742391	0.911176	0.304069	1	Mannose-binding lectin	GO:0030246	carbohydrate binding	35.1	not assigned.annotated	XP_010320393.1
Solyc04g080430	-0.0345899	4.35305	0.923511	1	Cytosolic purine 5'-nucleotidase			6.1.4.1	Nucleotide metabolism.purines.catabolism.5-nucleotidase	XP_004238263.1
Solyc04g080435	-0.214985	-0.86363	0.933707	1	MYB family transcription factor	GO:0003677	DNA binding	15.5.2.2	RNA biosynthesis.transcriptional regulation.MYB transcription factor superfamily.transcription factor (MYB-related)	XP_004238300.1
Solyc04g080440	-0.149826	5.08748	0.582734	1	Maf-like protein	GO:0047429	nucleoside-triphosphate diphosphatase activity	35.2	not assigned.not annotated	XP_004238279.1
Solyc04g080450	-0.15067	4.99207	0.686748	1	3-ketoacyl-CoA synthase	GO:0006633|GO:0016020|GO:0016747	fatty acid biosynthetic process | membrane | transferase activity, transferring acyl groups other than amino-acyl groups	5.1.6.1.1	Lipid metabolism.fatty acid biosynthesis.endoplasmic reticulum-localized fatty acid elongase (FAE) system.fatty acid elongation complex.3-ketoacyl-CoA synthase (KCS)	XP_004238271.1	AT1G19440.1
Solyc04g080460	0.137518	5.09219	0.616352	1	Sugar facilitator protein 4	GO:0016021|GO:0022857|GO:0055085	integral component of membrane | transmembrane transporter activity | transmembrane transport	24.2.2.1.5	Solute transport.carrier-mediated transport.MFS superfamily.SP family.monosaccharide transporter (ERD6)	NP_001289834.1
Solyc04g080470	-0.0880007	4.19977	0.770572	1	DNA glycosylase	GO:0006284	base-excision repair	35.2	not assigned.not annotated	XP_004238277.1
Solyc04g080480	1.77874	-3.58878	1	1	4-coumarate--CoA ligase-like 4	GO:0003824|GO:0008152	catalytic activity | metabolic process	35.1	not assigned.annotated	XP_025886660.1	AT1G20500.1
Solyc04g080490	-0.882167	-3.207	0.697707	1	ZF-HD homeobox protein	GO:0003677	DNA binding	15.5.3.13	RNA biosynthesis.transcriptional regulation.Homeobox transcription factor superfamily.transcription factor (zf-HD)	XP_004238289.1
Solyc04g080500	-0.408708	-2.69647	0.883036	1	Myb family transcription factor family protein	GO:0003677	DNA binding	15.5.2.2	RNA biosynthesis.transcriptional regulation.MYB transcription factor superfamily.transcription factor (MYB-related)	XP_004238608.1
Solyc04g080510	0.0166	-0.37397	1	1	CBS domain protein			35.1	not assigned.annotated	XP_004238291.1
Solyc04g080520	0	-3.91086	1	1	LOW QUALITY:Isoflavone reductase family protein			35.2	not assigned.not annotated	XP_010320396.1	AT1G75260.1
Solyc04g080525	0	-3.91086	1	1	S-adenosyl-L-methionine-dependent methyltransferases superfamily protein			35.2	not assigned.not annotated	XP_010315626.1
Solyc04g080530	-3.23536	-3.75859	0.493766	1	Pectinesterase	GO:0005618|GO:0030599|GO:0042545	cell wall | pectinesterase activity | cell wall modification	21.3.1.2.1	Cell wall organisation.pectin.homogalacturonan.modification and degradation.pectin methylesterase	XP_019069254.1
Solyc04g080540	-0.189622	6.5826	0.713025	1	DNA polymerase epsilon catalytic subunit A, putative			35.2	not assigned.not annotated	XP_004238295.1	AT1G19530.1
Solyc04g080550	0.500459	2.28227	0.409971	1	Isoflavone reductase-like protein			50.1.3	Enzyme classification.EC_1 oxidoreductases.EC_1.3 oxidoreductase acting on CH-CH group of donor	XP_004238273.1
Solyc04g080560	0	-3.86883	1	1	LOW QUALITY:Photosystem I assembly protein Ycf4			35.2	not assigned.not annotated	XP_010313544.1
Solyc04g080570	0.122114	5.80231	0.672761	1	Gamma carbonic anhydrase-like protein			2.4.1.4.6	Cellular respiration.oxidative phosphorylation.NADH dehydrogenase complex.non-core components.carbonic anhydrase component	XP_004238283.1
Solyc04g080580	-0.181988	5.73312	0.49931	1	pfkB-like carbohydrate kinase family protein			35.2	not assigned.not annotated	XP_004238266.1
Solyc04g080590	0.272703	7.1524	0.346934	1	Proteasome subunit alpha type	GO:0004298|GO:0005839|GO:0051603	threonine-type endopeptidase activity | proteasome core complex | proteolysis involved in cellular protein catabolic process	19.2.6.1.1.6	Protein homeostasis.ubiquitin-proteasome system.26S proteasome.20S core particle.alpha-type components.component alpha type-6	XP_004238282.1
Solyc04g080600	-0.0413315	1.94292	0.933734	1	DnaJ domain-containing protein			22.1.6.4	Vesicle trafficking.clathrin coated vesicle (CCV) machinery.CCV accessory factors.clathrin uncoating protein (AUL)	XP_010320397.1
Solyc04g080610	-0.152888	5.45699	0.622134	1	ornithine carbamoyltransferase	GO:0016743	carboxyl- or carbamoyltransferase activity	4.1.1.1.2.2	Amino acid metabolism.biosynthesis.glutamate family.glutamate-derived amino acids.arginine.ornithine carbamoyltransferase	NP_001316345.1
Solyc04g080620	1.78829	-3.87428	1	1	Mannan endo-1,4-beta-mannosidase-like protein	GO:0005975	carbohydrate metabolic process	21.2.3.2.2	Cell wall organisation.hemicellulose.heteromannan.modification and degradation.endo-beta-1,4-mannanase	XP_004238284.1
Solyc04g080630	0.199987	5.90754	0.463258	1	50S ribosomal protein L31	GO:0003735|GO:0005622|GO:0005840|GO:0006412	structural constituent of ribosome | intracellular | ribosome | translation	17.7.2.1.26	Protein biosynthesis.organelle machinery.plastidial ribosome.large ribosomal subunit proteome.component psRPL31	XP_004238298.1
Solyc04g080640	0.603611	0.563414	0.550729	1	LOW QUALITY:Transmembrane protein, putative			35.2	not assigned.not annotated	XP_004238297.1	AT5G66440.1
Solyc04g080650	0.360379	-0.950411	0.752356	1	LOW QUALITY:Cytochrome P450, putative	GO:0005506|GO:0016705|GO:0020037|GO:0055114	iron ion binding | oxidoreductase activity, acting on paired donors, with incorporation or reduction of molecular oxygen | heme binding | oxidation-reduction process	50.1.13	Enzyme classification.EC_1 oxidoreductases.EC_1.14 oxidoreductase acting on paired donor with incorporation or reduction of molecular oxygen	XP_004238286.1
Solyc04g080660	-2.48702	-3.00634	0.284641	1	Carboxyl methyltransferase	GO:0008168	methyltransferase activity	11.7.3.1	Phytohormone action.jasmonic acid.conjugation and degradation.SAM-dependent carboxyl methyltransferase	XP_004238275.1
Solyc04g080670	0.00843142	5.07482	0.977158	1	Inositol-pentakisphosphate 2-kinase	GO:0005524|GO:0035299	ATP binding | inositol pentakisphosphate 2-kinase activity	27.5.3.1	Multi-process regulation.phosphoinositide lipid regulatory system.inositol polyphosphate kinase activities.inositol pentakisphosphate kinase (IPK1)	XP_025886662.1
Solyc04g080680	0.47256	1.03896	0.443354	1	P-loop containing nucleoside triphosphate hydrolases superfamily protein	GO:0005524	ATP binding	35.1	not assigned.annotated	XP_004238276.2
Solyc04g080685	0.503135	-1.58034	0.809469	1	Sec14p-like phosphatidylinositol transfer family protein			35.1	not assigned.annotated	XP_025883481.1
Solyc04g080690	0	-3.67476	1	1	Sec14p-like phosphatidylinositol transfer family protein			35.1	not assigned.annotated	XP_004248700.1
Solyc04g080705	-0.541338	6.19506	0.177866	1	Bifunctional nuclease 1			35.1	not assigned.annotated	XP_025886664.1
Solyc04g080710	-0.777185	0.225362	0.278317	1	basic helix-loop-helix (bHLH) DNA-binding superfamily protein	GO:0046983	protein dimerization activity	15.5.32	RNA biosynthesis.transcriptional regulation.transcription factor (bHLH)	XP_004238285.1
Solyc04g080720	-2.95873	-1.66697	0.0676201	1	Transferase family protein	GO:0016747	transferase activity, transferring acyl groups other than amino-acyl groups	35.1	not assigned.annotated	XP_004238294.1
Solyc04g080730	-0.342853	6.00916	0.212737	1	mitogen-activated protein kinase 9	GO:0005524	ATP binding	18.4.3.6	Protein modification.phosphorylation.CMGC protein kinase superfamily.protein kinase (MAPK)	NP_001233761.1
Solyc04g080740	0.0891627	5.71448	0.786986	1	BZIP transcription factor family protein	GO:0003700|GO:0006355|GO:0043565	DNA-binding transcription factor activity | regulation of transcription, DNA-templated | sequence-specific DNA binding	15.5.4.1	RNA biosynthesis.transcriptional regulation.bZIP transcription factor superfamily.transcription factor (bZIP)	XP_004238299.1	AT1G75390.1
Solyc04g080750	-0.711889	-3.33346	0.756566	1	TRAM, LAG1 and CLN8 (TLC) lipid-sensing domain containing protein	GO:0016021	integral component of membrane	35.2	not assigned.not annotated	XP_004238293.1
Solyc04g080760	0	-3.91086	1	1	Peroxidase	GO:0004601|GO:0055114	peroxidase activity | oxidation-reduction process	21.6.2.3	Cell wall organisation.lignin.monolignol conjugation and polymerization.lignin peroxidase	XP_004238287.1
Solyc04g080770	-0.213596	5.04688	0.501374	1	GTP-binding protein, HflX	GO:0005525	GTP binding	35.1	not assigned.annotated	XP_004238264.1
Solyc04g080780	0.00504667	-3.38812	1	1	BEL1-like homeodomain protein	GO:0003677|GO:0006355	DNA binding | regulation of transcription, DNA-templated	15.5.3.5	RNA biosynthesis.transcriptional regulation.Homeobox transcription factor superfamily.transcription factor (BEL)	XP_004238268.1	AT1G75430.1
Solyc04g080790	0.00871095	2.17698	0.992789	1	BEL1-like homeodomain protein 3, putative	GO:0003677|GO:0006355	DNA binding | regulation of transcription, DNA-templated	15.5.3.5	RNA biosynthesis.transcriptional regulation.Homeobox transcription factor superfamily.transcription factor (BEL)	XP_010320402.1
Solyc04g080800	0.107398	2.89772	0.776885	1	Ribosomal RNA small subunit methyltransferase I	GO:0008168	methyltransferase activity	35.2	not assigned.not annotated	XP_010320404.1
Solyc04g080810	-0.00591994	5.63563	0.986064	1	Cytokinin oxidase/dehydrogenase-like	GO:0016491|GO:0055114	oxidoreductase activity | oxidation-reduction process	11.4.3.2	Phytohormone action.cytokinin.conjugation and degradation.cytokinin dehydrogenase	NP_001266251.1
Solyc04g080820	-4.04244	-0.58933	0.109822	1	cytokinin oxidase4	GO:0050660	flavin adenine dinucleotide binding	11.4.3.2	Phytohormone action.cytokinin.conjugation and degradation.cytokinin dehydrogenase	NP_001266251.1	AT1G75450.1
Solyc04g080830	-0.169371	2.20767	0.73703	1	Pentatricopeptide repeat (PPR-like) superfamily protein	GO:0008270	zinc ion binding	35.1	not assigned.annotated	XP_004238610.1
Solyc04g080840	0	-3.91086	1	1	Beta-galactosidase	GO:0005975	carbohydrate metabolic process	21.3.2.2.2	Cell wall organisation.pectin.rhamnogalacturonan I.modification and degradation.beta-galactosidase (BGAL)	XP_004238611.1
Solyc04g080850	0.0874804	7.9703	0.773525	1	Thioredoxin	GO:0045454	cell redox homeostasis	10.6.1 | 18.7.2 | 21.3.2.2.2	Redox homeostasis.cytosol/mitochondrion/nucleus redox homeostasis.H-type thioredoxin | Protein modification.S-nitrosylation.protein-S-nitrosothiol reductase (TRX5) | Cell wall organisation.pectin.rhamnogalacturonan I.modification and degradation.beta-galactosidase (BGAL)	XP_004238306.1
Solyc04g080860	-0.250482	3.60392	0.530259	1	LOW QUALITY:abscisic acid responsive element-binding factor 1			19.4.2.4	Protein homeostasis.proteolysis.serine-type peptidase activities.S16-class protease (LON)	XP_004249327.1
Solyc04g080870	-0.504436	3.99167	0.245552	1	ATP-dependent protease La (LON) domain protein			19.4.2.4	Protein homeostasis.proteolysis.serine-type peptidase activities.S16-class protease (LON)	XP_004238305.1	AT1G75460.1
Solyc04g080880	-0.178194	5.39406	0.541234	1	Cysteine protease family protein	GO:0008234	cysteine-type peptidase activity	50.3.4	Enzyme classification.EC_3 hydrolases.EC_3.4 hydrolase acting on peptide bond (peptidase)	XP_004238304.1
Solyc04g080885	0	-3.91086	1	1	2-oxoglutarate (2OG) and Fe(II)-dependent oxygenase superfamily protein	GO:0016491|GO:0055114	oxidoreductase activity | oxidation-reduction process	35.1	not assigned.annotated	XP_004238612.1
Solyc04g080890	-0.976705	-2.71057	0.632867	1	2-oxoglutarate (2OG) and Fe(II)-dependent oxygenase superfamily protein			35.1	not assigned.annotated	XP_004238307.2
Solyc04g080900	-0.250696	4.49137	0.371377	1	GTPase obg	GO:0005525	GTP binding	35.1	not assigned.annotated	XP_010320408.1
Solyc04g080920	-1.14369	-3.19195	0.789561	1	Purple acid phosphatase	GO:0016787	hydrolase activity	35.1	not assigned.annotated	XP_004230906.1
Solyc04g080925	0	-3.83515	1	1	Purple acid phosphatase			35.2	not assigned.not annotated	XP_004230906.1
Solyc04g080930	0.250211	4.35091	0.393355	1	RING/U-box superfamily protein	GO:0005515|GO:0008270	protein binding | zinc ion binding	23.4.1.4.2	Protein translocation.peroxisome.importomer translocation system.receptor polyubiquitination system.component Pex10	XP_004238310.1
Solyc04g080940	-1.0371	4.25796	0.0737068	1	WAT1-related protein	GO:0016021|GO:0022857	integral component of membrane | transmembrane transporter activity	24.2.1.5	Solute transport.carrier-mediated transport.DMT superfamily.solute transporter (UmamiT)	XP_004238311.1
Solyc04g080950	0.029531	2.75091	0.945949	1	Sec-independent protein translocase protein TatB			35.2	not assigned.not annotated	XP_010320413.1
Solyc04g080955	-2.72174	-3.83322	0.672066	1	DZC (Disease resistance/zinc finger/chromosome condensation-like region) domain containing protein			35.2	not assigned.not annotated	XP_004243142.1
Solyc04g080960	-0.177583	9.04557	0.593854	1	pre-pro-cysteine proteinase	GO:0008234	cysteine-type peptidase activity	19.4.1.1	Protein homeostasis.proteolysis.cysteine-type peptidase activities.C1-class protease (Papain)	NP_001315609.1
Solyc04g080970	-0.0328827	-3.59564	1	1	Lateral root primordium protein-related, putative			15.5.47	RNA biosynthesis.transcriptional regulation.transcription factor (SRS)	XP_004238315.1
Solyc04g080980	0.0411695	7.39927	0.886414	1	Coatomer subunit alpha	GO:0005515	protein binding	22.3.1.1	Vesicle trafficking.Coat protein I (COPI) coatomer machinery.coat protein complex.subunit alpha	XP_004238316.1	AT1G62020.1
Solyc04g080990	1.88459	-1.76496	1	1	S-type anion channel SLAH1	GO:0016021|GO:0055085	integral component of membrane | transmembrane transport	24.3.10	Solute transport.channels.anion channel (SLAC)	XP_004238614.1
Solyc04g081010	0	-3.91086	1	1	LOW QUALITY:Forkhead-associated (FHA) domain-containing protein			35.2	not assigned.not annotated	XP_019070519.1
Solyc04g081020	0.0994641	1.13661	0.891314	1	Zinc finger, B-box	GO:0005622|GO:0008270	intracellular | zinc ion binding	15.5.1.1	RNA biosynthesis.transcriptional regulation.C2C2 transcription factor superfamily.transcription factor (BBX-DBB)	XP_004238317.1
Solyc04g081030	0.305853	5.44914	0.300921	1	LTV1, putative			17.1.3.2.2.1	Protein biosynthesis.ribosome biogenesis.small ribosomal subunit (SSU).SSU processome.pre-40S ribosomal subunit nuclear export.export factor (Ltv1)	XP_004238318.1
Solyc04g081040	0	-3.91086	1	1	LOW QUALITY:RNAse THREE-like protein 3			35.2	not assigned.not annotated	XP_010315672.1
Solyc04g081050	0	-3.91086	1	1	Calcium-binding EF-hand	GO:0005515	protein binding	35.1	not assigned.annotated	XP_004238320.1
Solyc04g081060	-0.635451	0.584374	0.332077	1	Kinesin-like protein	GO:0003777|GO:0005524|GO:0007018|GO:0008017	microtubule motor activity | ATP binding | microtubule-based movement | microtubule binding	20.1.3.6	Cytoskeleton organisation.microtubular network.Kinesin microtubule-based motor protein activities.motor protein (Kinesin-7)	XP_010320414.1
Solyc04g081070	-0.261564	5.72077	0.381382	1	Hop-interacting protein THI044			13.6.1.2.5	Cell cycle organisation.organelle division.plastid division.FtsZ ring placement.assembly regulator (ARC6)	NP_001265966.1
Solyc04g081080	-4.47201	-3.50696	0.154036	1	Non-specific serine/threonine protein kinase	GO:0005515	protein binding	18.4.1.7	Protein modification.phosphorylation.TKL protein kinase superfamily.protein kinase (LRR-VII)	XP_004238615.2	AT1G75640.1
Solyc04g081090	0.117933	8.03878	0.688768	1	V-type proton ATPase proteolipid subunit	GO:0015078|GO:0015991|GO:0033179	proton transmembrane transporter activity | proton-transporting V-type ATPase, V0 domain	24.1.1.1.2	Solute transport.primary active transport.V-type ATPase complex.membrane V0 subcomplex.subunit c	XP_004238323.1
Solyc04g081100	0.17122	4.78651	0.629903	1	Lysine-specific histone demethylase 1-1-like protein	GO:0016491|GO:0055114	oxidoreductase activity | oxidation-reduction process	12.3.3.8.2	Chromatin organisation.histone modifications.histone lysine methylation.AOD group histone demethylase activities.lysine-specific demethylase (LDL3)	XP_019069262.1
Solyc04g081110	0	-3.91086	1	1	LOW QUALITY:glyoxal oxidase-related protein			35.1	not assigned.annotated	XP_004238324.1	AT1G75620.1
Solyc04g081120	0	-3.74492	1	1	LOW QUALITY:glyoxal oxidase-related protein			35.1	not assigned.annotated	XP_004238617.1	AT1G19900.1
Solyc04g081130	-3.83887	-3.25318	0.198304	1	LOW QUALITY:glyoxal oxidase-related protein			35.1	not assigned.annotated	XP_004238325.1	AT1G19900.1
Solyc04g081140	0	-3.91086	1	1	LOW QUALITY:glyoxal oxidase-related protein			35.1	not assigned.annotated	XP_004238618.1	AT1G75620.1
Solyc04g081150	-0.0531516	4.70346	0.890652	1	Histone H3	GO:0046982	protein heterodimerization activity	12.1.4	Chromatin organisation.histones.histone (H3)	XP_004250115.1
Solyc04g081160	-0.0929398	3.41579	0.83045	1	Cell growth defect factor 2			35.2	not assigned.not annotated	XP_004238327.1
Solyc04g081165	0.0997781	0.939864	0.894632	1	wall associated kinase 4			35.2	not assigned.not annotated	XP_010326559.1
Solyc04g081170	0.0887762	5.56525	0.730282	1	GAGA-binding transcriptional activator			15.5.34	RNA biosynthesis.transcriptional regulation.transcription factor (BBR/BPC)	XP_019068759.1
Solyc04g081180	0	-3.91086	1	1	LOW QUALITY:DNA-directed RNA polymerase subunit alpha			35.2	not assigned.not annotated	XP_004247355.1
Solyc04g081190	0.416046	5.47374	0.149635	1	vsf-1	GO:0003700|GO:0006355|GO:0043565	DNA-binding transcription factor activity | regulation of transcription, DNA-templated | sequence-specific DNA binding	15.5.4.1	RNA biosynthesis.transcriptional regulation.bZIP transcription factor superfamily.transcription factor (bZIP)	NP_001234548.2
Solyc04g081200	0.00314561	5.25092	0.992725	1	Regulator of chromosome condensation (RCC1) family protein			35.1	not assigned.annotated	XP_004238336.1
Solyc04g081210	-0.0347871	6.45306	0.91205	1	SUN-like protein 14	GO:0005515	protein binding	35.1	not assigned.annotated	XP_004238337.1
Solyc04g081220	0.0755114	3.85623	0.84774	1	Mitochondrial 39S ribosomal protein L53			35.2	not assigned.not annotated	XP_004238339.1
Solyc04g081230	0.0800351	5.29486	0.784053	1	TLD-domain containing nucleolar protein			35.2	not assigned.not annotated	XP_010320418.1
Solyc04g081235	0.811241	4.83967	0.0704444	1	Auxin response factor	GO:0005515	protein binding	15.5.5.1	RNA biosynthesis.transcriptional regulation.B3 transcription factor superfamily.transcription factor (ARF)	NP_001234545.1
Solyc04g081260	-0.564248	4.80101	0.172143	1	Filament-plant-like protein			35.1	not assigned.annotated	XP_010320420.1
Solyc04g081280	0.19461	5.36275	0.499771	1	5'-3' exoribonuclease 3	GO:0004534|GO:0005634|GO:0006139	5'-3' exoribonuclease activity | nucleus | nucleobase-containing compound metabolic process	16.8.3.2	RNA processing.RNA surveillance.non-canonical RNA decapping and decay.exoribonuclease (RAT1/XRN2)	XP_004238343.1
Solyc04g081290	0.28888	4.0676	0.58495	1	Cytokinin riboside 5'-monophosphate phosphoribohydrolase			11.4.1.2	Phytohormone action.cytokinin.biosynthesis.cytokinin phosphoribohydrolase	NP_001311431.1
Solyc04g081300	-0.372995	6.58138	0.392014	1	Endoglucanase	GO:0004553|GO:0005975	hydrolase activity, hydrolyzing O-glycosyl compounds | carbohydrate metabolic process	35.1	not assigned.annotated	XP_010320423.1
Solyc04g081310	0.298752	4.16051	0.334405	1	Diphthine synthase, putative	GO:0008152|GO:0008168	metabolic process | methyltransferase activity	17.5.2.2.5	Protein biosynthesis.translation elongation.eEF2 mRNA-translocation factor activity.regulatory eEF2 diphthamide-modification.diphthine methyl ester synthase (DPH5)	XP_004238346.1
Solyc04g081330	-0.414928	4.7662	0.201844	1	30S ribosomal protein S16, chloroplastic			35.2	not assigned.not annotated	XP_004238349.1
Solyc04g081340	-0.222795	4.71813	0.461803	1	HVA22-like protein			35.1	not assigned.annotated	XP_004238350.1
Solyc04g081350	-0.189066	1.8103	0.779616	1	E2F transcription factor	GO:0046983	protein dimerization activity	13.1.2.2 | 15.5.10	Cell cycle organisation.cell cycle control.regulation.transcription factor (E2F) | RNA biosynthesis.transcriptional regulation.transcription factor (E2F/DP)	XP_019069264.1
Solyc04g081360	-0.0545665	3.90073	0.887254	1	tRNA (Adenine-N(1)-)-methyltransferase non-catalytic subunit trm6	GO:0030488|GO:0031515	tRNA methylation | tRNA (m1A) methyltransferase complex	16.6.7.2.2	RNA processing.tRNA modification.methylation.TRM61-TRM6 tRNA adenosine-methyltransferase complex.component TRM6	XP_004238352.1
Solyc04g081370	-0.946214	3.80105	0.0773538	1	C2H2-like zinc finger protein	GO:0046872	metal ion binding	15.5.15	RNA biosynthesis.transcriptional regulation.transcription factor (C2H2-ZF)	XP_004238353.1	AT1G75710.1
Solyc04g081380	0	-3.63016	1	1	LOW QUALITY:Transducin/WD40 repeat-like superfamily protein			35.2	not assigned.not annotated	XP_010320425.1
Solyc04g081390	-1.52573	-2.35247	0.24721	1	WEB family protein			35.2	not assigned.not annotated	XP_004238620.1
Solyc04g081400	-0.218607	4.91494	0.506155	1	Phosphotransferase	GO:0005524|GO:0005975|GO:0016773	ATP binding | carbohydrate metabolic process | phosphotransferase activity, alcohol group as acceptor	3.1.4.3	Carbohydrate metabolism.sucrose metabolism.degradation.hexokinase	NP_001234717.1
Solyc04g081410	0.0163172	6.10632	0.956893	1	AP-2 complex subunit sigma	GO:0008565|GO:0015031	obsolete protein transporter activity | protein transport	22.1.3.4	Vesicle trafficking.clathrin coated vesicle (CCV) machinery.AP-2 cargo adaptor complex.small subunit sigma (AP2S)	XP_004238355.1
Solyc04g081420	0.123227	6.02845	0.764858	1	F10A5.7			35.2	not assigned.not annotated	XP_010320428.1
Solyc04g081430	0.0929089	4.28915	0.747884	1	Mediator complex, subunit Med7	GO:0001104|GO:0006357|GO:0016592	regulation of transcription by RNA polymerase II | mediator complex	15.3.3.2.2	RNA biosynthesis.RNA polymerase II-dependent transcription.MEDIATOR transcription co-activator complex.middle module.component MED7	XP_010320430.1
Solyc04g081440	-0.124992	7.92367	0.654339	1	beta-fructofuranosidase	GO:0033926	glycopeptide alpha-N-acetylgalactosaminidase activity	3.1.4.1.3	Carbohydrate metabolism.sucrose metabolism.degradation.invertase activities.alkaline sucrose-specific invertase (CIN)	XP_004238357.1
Solyc04g081450	0.118856	1.99697	0.800307	1	Cytomatrix protein-related, putative			35.2	not assigned.not annotated	XP_004238359.1
Solyc04g081460	-0.485495	3.36551	0.341834	1	calcineurin B-like protein 10			35.2	not assigned.not annotated	XP_010320417.1
Solyc04g081470	-0.0916652	4.02174	0.784102	1	Transcription factor CPC			35.2	not assigned.not annotated	XP_004238361.1
Solyc04g081480	-0.214639	2.35359	0.638487	1	Dihydroxy-acid dehydratase 1			35.2	not assigned.not annotated	XP_004238362.2
Solyc04g081490	-0.135799	9.27576	0.656939	1	beta-tubulin	GO:0005874|GO:0007017	microtubule | microtubule-based process	20.1.1.2	Cytoskeleton organisation.microtubular network.alpha-beta-Tubulin heterodimer.component beta-Tubulin	NP_001234807.1
Solyc04g081500	-0.206259	5.05183	0.446171	1	BRCA1-A complex subunit BRE-like protein			14.3.2.3	DNA damage response.homologous recombination repair (HR).BRCC DNA-damage response complex.component BRCC45	XP_004238363.1
Solyc04g081510	0.389265	4.0175	0.340424	1	DUF668 family protein			35.2	not assigned.not annotated	XP_004238364.1
Solyc04g081520	0	-3.82996	1	1	SKU5 similar 18	GO:0055114	oxidation-reduction process	50.1.10	Enzyme classification.EC_1 oxidoreductases.EC_1.10 oxidoreductase acting on diphenol or related substance as donor	XP_019069266.1
Solyc04g081530	-0.442359	4.17403	0.4981	1	DNAJ-like protein			35.1	not assigned.annotated	NP_001234377.2	AT4G36040.1
Solyc04g081540	-0.00994195	3.57581	0.98124	1	Kinesin heavy chain isolog			35.2	not assigned.not annotated	XP_004238365.1
Solyc04g081550	-0.0851458	5.16873	0.814386	1	Pathogenesis-related thaumatin family protein			35.1	not assigned.annotated	XP_004238366.1
Solyc04g081560	-1.07963	0.667233	0.200275	1	Pathogenesis-related thaumatin family protein			35.1	not assigned.annotated	XP_004238367.1
Solyc04g081570	0.0977869	8.78829	0.750281	1	Heat shock protein 90	GO:0005524|GO:0006457|GO:0006950|GO:0051082	ATP binding | protein folding | response to stress | unfolded protein binding	19.1.6.1	Protein homeostasis.protein quality control.Hsp90 chaperone system.chaperone (Hsp90)	XP_004238368.1
Solyc04g081580	0.190211	5.29082	0.5651	1	RNA helicase DEAD15	GO:0003676|GO:0005524	nucleic acid binding | ATP binding	35.1	not assigned.annotated	XP_004238369.1
Solyc04g081590	-0.171756	4.01522	0.744463	1	Non-specific serine/threonine protein kinase	GO:0005515	protein binding	18.4.1.11	Protein modification.phosphorylation.TKL protein kinase superfamily.protein kinase (LRR-XI)	XP_004238370.1
Solyc04g081600	0	-3.91086	1	1	Aldolase superfamily protein			35.2	not assigned.not annotated	XP_004243651.1
Solyc04g081610	0	-3.91086	1	1	LOW QUALITY:Subtilisin-like protease SBT3.8			35.2	not assigned.not annotated	XP_019069269.1
Solyc04g081620	0	-3.91086	1	1	Ribosome-inactivating protein PD-L3/PD-L4			35.2	not assigned.not annotated	XP_004247202.1
Solyc04g081630	3.01459	-3.76503	0.502973	1	Heat shock protein 90	GO:0005524|GO:0006457|GO:0006950|GO:0051082	ATP binding | protein folding | response to stress | unfolded protein binding	35.1	not assigned.annotated	XP_019069268.1
Solyc04g081640	0	-3.91086	1	1	Heat shock protein 90	GO:0005524|GO:0006457|GO:0006950|GO:0051082	ATP binding | protein folding | response to stress | unfolded protein binding	35.2	not assigned.not annotated	XP_004238368.1
Solyc04g081670	0.935944	1.149	0.220268	1	Vacuolar-processing enzyme	GO:0006508|GO:0008233	proteolysis | peptidase activity	19.4.1.3 | 27.2.3	Protein homeostasis.proteolysis.cysteine-type peptidase activities.C13-class asparaginyl endopeptidase (Legumain) | Multi-process regulation.Programmed Cell Death (PCD) system.cysteine proteinase (VPE)	XP_019067042.1
Solyc04g081695	1.5174	-3.2619	0.410133	1	30S ribosomal protein S4, chloroplastic			35.2	not assigned.not annotated	NP_001287932.1
Solyc04g081700	-3.70426	-2.7843	0.318418	1	Ribosomal protein S5/Elongation factor G/III/V family protein			35.2	not assigned.not annotated	NP_001234840.2
Solyc04g081710	0	-3.91086	1	1	squamosa promoter binding protein-like 14			35.2	not assigned.not annotated	XP_019069269.1
Solyc04g081720	0	-3.91086	1	1	LOW QUALITY:Histidine kinase-, DNA gyrase B-, and HSP90-like ATPase family protein			35.2	not assigned.not annotated	XP_019069269.1
Solyc04g081730	0.140709	7.29965	0.615678	1	JHL20J20.12 protein, putative			35.2	not assigned.not annotated	XP_004238373.1
Solyc04g081740	0.28501	6.27441	0.319096	1	Glutathione S-transferase family protein	GO:0050220	prostaglandin-E synthase activity	35.2	not assigned.not annotated	XP_010320437.1
Solyc04g081750	0.066401	7.1359	0.797682	1	RING/FYVE/PHD zinc finger superfamily protein	GO:0046872	metal ion binding	22.5.4.3.7	Vesicle trafficking.endomembrane trafficking.ESCRT (Endosomal Sorting Complex Required for Transport) complexes.ESCRT-III complex.associated component FREE1	XP_004238375.1
Solyc04g081755	4.54001	-3.36533	0.297101	1	Lipase, GDSL	GO:0016788	hydrolase activity, acting on ester bonds	35.1	not assigned.annotated	XP_010320438.1
Solyc04g081760	2.7697	-3.79187	0.66114	1	GDSL esterase/lipase			35.1	not assigned.annotated	XP_010320438.1
Solyc04g081770	5.14876	-3.49518	0.051323	1	GDSL esterase/lipase	GO:0016788	hydrolase activity, acting on ester bonds	35.1	not assigned.annotated	XP_019069007.1
Solyc04g081780	0	-3.91086	1	1	GDSL esterase/lipase	GO:0016788	hydrolase activity, acting on ester bonds	35.1	not assigned.annotated	XP_019069054.1
Solyc04g081790	3.59671	-3.76036	0.440408	1	GDSL esterase/lipase	GO:0016788	hydrolase activity, acting on ester bonds	35.1	not assigned.annotated	XP_010320438.1
Solyc04g081800	-2.55026	-3.83813	0.668713	1	GDSL esterase/lipase	GO:0016788	hydrolase activity, acting on ester bonds	35.1	not assigned.annotated	XP_010320438.1
Solyc04g081810	0.14459	-2.14328	0.921247	1	Subtilisin-like protease	GO:0004252|GO:0006508	serine-type endopeptidase activity | proteolysis	19.4.2.1.5	Protein homeostasis.proteolysis.serine-type peptidase activities.S8-class protease (subtilisin) families.protease (SBT5)	XP_004238378.1
Solyc04g081820	0.175887	5.89548	0.538722	1	LA motif RNA-binding domain-containing protein			35.1	not assigned.annotated	NP_001306057.1
Solyc04g081830	0	-3.91086	1	1	Glycosyltransferase	GO:0008152|GO:0016758	metabolic process | transferase activity, transferring hexosyl groups	50.2.4	Enzyme classification.EC_2 transferases.EC_2.4 glycosyltransferase	XP_004238624.1	AT5G65550.1
Solyc04g081840	0	-3.91086	1	1	LOW QUALITY:UPF0496 protein			35.1	not assigned.annotated	XP_004238625.1
Solyc04g081850	0.241322	4.13261	0.480763	1	Single hybrid motif superfamily protein			50.2.4	Enzyme classification.EC_2 transferases.EC_2.4 glycosyltransferase	XP_004238380.1
Solyc04g081860	4.75955	-3.55531	0.121887	1	Peroxidase	GO:0004601|GO:0042744	peroxidase activity | hydrogen peroxide catabolic process	35.1	not assigned.annotated	XP_004238381.1
Solyc04g081870	-0.949329	0.811304	0.496932	1	Expansin A11	GO:0009664	plant-type cell wall organization	21.4.2.1	Cell wall organisation.cell wall proteins.expansin activities.alpha-class expansin	NP_001234017.2
Solyc04g081880	0.353926	7.9958	0.184198	1	DNA/RNA-binding protein Alba-like protein	GO:0003676	nucleic acid binding	16.3.3.6	RNA processing.ribonuclease activities.RNA-dependent RNase P complex.component RPP25/POP6|RPP20/POP7	XP_004238382.1
Solyc04g081890	0.210079	6.81748	0.663684	1	RING/U-box superfamily protein	GO:0005515|GO:0008270	protein binding | zinc ion binding	35.1	not assigned.annotated	XP_004238383.1	AT5G42200.1
Solyc04g081900	0.670832	6.96763	0.0617188	1	Cysteine/Histidine-rich C1 domain family protein	GO:0045454	cell redox homeostasis	10.6.3	Redox homeostasis.cytosol/mitochondrion/nucleus redox homeostasis.nucleoredoxin	XP_004238384.1
Solyc04g081910	-0.188281	5.76093	0.608503	1	Calcium-dependent protein kinase, putative	GO:0005524	ATP binding	18.4.5.4	Protein modification.phosphorylation.CAMK protein kinase superfamily.protein kinase (CDPK)	XP_004238385.1
Solyc04g081920	0.0350923	3.8693	0.921073	1	Pseudouridine synthase family protein	GO:0003723	RNA binding	16.6.3.4	RNA processing.tRNA modification.pseudouridylation.dual-specificity tRNA/rRNA pseudouridine synthase (RluA)	XP_010320443.1
Solyc04g081930	0.0563292	5.12402	0.848151	1	Prolyl 4-hydroxylase alpha subunit, putative	GO:0016491|GO:0055114	oxidoreductase activity | oxidation-reduction process	18.9.1	Protein modification.hydroxylation.prolyl hydroxylase	XP_004238387.1
Solyc04g081940	-0.111028	2.84781	0.779982	1	Photosystem I assembly protein Ycf3			35.2	not assigned.not annotated	XP_010320446.1
Solyc04g081950	0.0841473	-2.03621	1	1	LOW QUALITY:Di-glucose binding protein with Kinesin motor domain-containing protein			35.1	not assigned.annotated	XP_010313878.1
Solyc04g081955	0.200107	-0.36511	0.760807	1	Pentatricopeptide repeat (PPR) superfamily protein	GO:0005515	protein binding	11.10.2.4.1	Phytohormone action.signalling peptides.CRP (cysteine-rich-peptide) category.RALF/RALFL-peptide activity.RALF/RALFL-precursor polypeptide	XP_004238390.1
Solyc04g081960	0.74858	2.16276	0.343127	1	LOW QUALITY:Syringolide-induced protein 14-1-1			35.1	not assigned.annotated	XP_004238391.1	AT1G76070.1
Solyc04g081980	0.0612241	2.10982	0.895663	1	LOW QUALITY:F-Box protein, putative	GO:0005515	protein binding	35.2	not assigned.not annotated	XP_004238393.1
Solyc04g081990	-0.0937489	2.78926	0.851751	1	Major facilitator superfamily protein	GO:0016021|GO:0055085	integral component of membrane | transmembrane transport	24.2.2.2.2 | 25.4.6.3	Solute transport.carrier-mediated transport.MFS superfamily.DHA-1 family.metal chelator transporter (TCR) | Nutrient uptake.iron uptake.long-distance iron transport.metal chelator nicotianamine transporter (TCR)	XP_004238394.1
Solyc04g082000	0.190755	-0.823041	0.911916	1	Phospholipase D	GO:0005515	protein binding	5.7.2.4.3	Lipid metabolism.lipid degradation.phospholipase activities.phospholipase D activities.phospholipase D (PLD-delta)	XP_004238395.1
Solyc04g082020	-0.215258	6.31363	0.487581	1	Zim17-type zinc finger protein	GO:0008270	zinc ion binding	35.2	not assigned.not annotated	NP_001266237.2
Solyc04g082030	-0.239661	3.79904	0.802739	1	ornithine decarboxylase	GO:0006596	polyamine biosynthetic process	8.1.2.1	Polyamine metabolism.putrescine biosynthesis.cytosolic pathway.ornithine decarboxylase	NP_001234616.1	AT5G11880.1
Solyc04g082040	0.213946	3.35054	0.67646	1	Mechanosensitive ion channel family protein	GO:0016020|GO:0055085	membrane | transmembrane transport	24.3.5	Solute transport.channels.mechanosensitive ion channel (MSL)	XP_004238626.1
Solyc04g082050	0.459841	-2.19416	0.744986	1	Ganglioside-induced differentiation-associated protein 2			35.2	not assigned.not annotated	XP_025886677.1
Solyc04g082060	-0.271346	4.52384	0.432934	1	F-box domain, cyclin-like protein			35.1	not assigned.annotated	XP_004238401.1
Solyc04g082070	0.284632	3.82954	0.426311	1	tRNA pseudouridine synthase	GO:0001522|GO:0003723|GO:0009451|GO:0009982	pseudouridine synthesis | RNA binding | RNA modification | pseudouridine synthase activity	16.6.3.1	RNA processing.tRNA modification.pseudouridylation.tRNA pseudouridine synthase (TruA)	XP_004238400.1
Solyc04g082080	0	-3.86883	1	1	F-box protein			35.2	not assigned.not annotated	XP_019066389.1
Solyc04g082090	-0.0147459	5.29165	0.960668	1	Alpha-amylase	GO:0005975	carbohydrate metabolic process	3.2.3.3.1.1	Carbohydrate metabolism.starch metabolism.degradation.hydrolysis and phosphorolysis.amylase activities.alpha amylase	XP_004238402.1
Solyc04g082100	0	-3.91086	1	1	LOW QUALITY:Arabinogalactan peptide 20			35.2	not assigned.not annotated	XP_010314339.1
Solyc04g082110	-0.137113	1.34058	0.785519	1	Rop guanine nucleotide exchange factor, putative	GO:0005089	Rho guanyl-nucleotide exchange factor activity	27.4.3.1	Multi-process regulation.Rop-GTPase regulatory system.RopGEF guanine nucleotide exchange factor activities.exchange factor (PRONE)	XP_004238403.1
Solyc04g082120	1.60519	2.6157	0.0803296	1	Prolyl oligopeptidase family protein	GO:0006508|GO:0008236	proteolysis | serine-type peptidase activity	50.3.4	Enzyme classification.EC_3 hydrolases.EC_3.4 hydrolase acting on peptide bond (peptidase)	XP_004238404.1
Solyc04g082130	-0.0286869	4.43793	0.928477	1	Pseudouridine synthase family protein	GO:0001522|GO:0003723|GO:0009451|GO:0009982	pseudouridine synthesis | RNA binding | RNA modification | pseudouridine synthase activity	16.6.3.5	RNA processing.tRNA modification.pseudouridylation.tRNA pseudouridine synthase (Pus10)	XP_004238405.1
Solyc04g082140	0.31476	6.25029	0.695386	1	pectinesterase	GO:0055114	oxidation-reduction process	50.1.10	Enzyme classification.EC_1 oxidoreductases.EC_1.10 oxidoreductase acting on diphenol or related substance as donor	NP_001333832.1
Solyc04g082150	1.82368	-2.46299	0.279325	1	LOW QUALITY:MAP kinase 17			35.2	not assigned.not annotated	XP_004229812.1
Solyc04g082160	0.202261	6.79415	0.505694	1	Ubiquitin family protein	GO:0005515	protein binding	35.1	not assigned.annotated	XP_010320450.1
Solyc04g082170	-4.78373	-3.417	0.266062	1	alcohol dehydrogenase	GO:0055114	oxidation-reduction process	35.1	not assigned.annotated	NP_001317037.1
Solyc04g082180	-4.21638	-3.52639	0.250429	1	alcohol dehydrogenase	GO:0055114	oxidation-reduction process	35.1	not assigned.annotated	NP_001317038.1
Solyc04g082190	-3.65852	-3.51369	0.356669	1	Neutral ceramidase			5.7.5.1.1	Lipid metabolism.lipid degradation.sphingolipid degradation.ceramidase activities.neutral ceramidase (NCER)	XP_010317430.1	AT2G38010.2
Solyc04g082200	-0.504306	10.84	0.0870755	1	LOW QUALITY:dehydrin	GO:0006950|GO:0009415	response to stress | response to water	35.2	not assigned.not annotated	NP_001316365.1	AT1G20450.1
Solyc04g082210	-0.251726	3.80998	0.562228	1	NADH-ubiquinone oxidoreductase chain			35.1	not assigned.annotated	XP_004238412.1
Solyc04g082220	0.382629	0.0871183	0.647233	1	Amino acid transporter, putative			24.2.3.4.2	Solute transport.carrier-mediated transport.APC superfamily.AAAP family.amino acid transporter (LHT)	XP_004238627.2
Solyc04g082230	0	-3.86962	1	1	SAUR-like auxin-responsive protein family, putative	GO:0009733	response to auxin	35.2	not assigned.not annotated	XP_025886260.1	AT1G76190.1
Solyc04g082250	-0.737006	5.56505	0.0883645	1	FtsH-like protein precursor	GO:0005524	ATP binding	19.4.5.8.2.1	Protein homeostasis.proteolysis.metallopeptidase activities.FtsH endopeptidase activities.FtsH plastidial protease complexes.component FtsH1|2|5|6|8	NP_001234196.2
Solyc04g082255	0	-3.91086	1	1	RNA-binding (RRM/RBD/RNP motifs) family protein			35.1	not assigned.annotated	XP_025887187.1
Solyc04g082260	-0.864792	-1.34627	0.321666	1	Kinase family protein	GO:0005515	protein binding	11.3.2.1.5 | 18.4.1.42 | 26.8.1.1.4	Phytohormone action.brassinosteroid.perception and signal transduction.receptor complex.signalling protein kinase (BSK) | Protein modification.phosphorylation.TKL protein kinase superfamily.receptor-like protein kinase (RLCK-XII) | External stimuli response.pathogen.pattern-triggered immunity (PTI) network.bacterial elicitor response.protein kinase (BSK1)	XP_004238413.1
Solyc04g082270	0.231039	2.86712	0.74096	1	DUF241 domain protein (DUF241)			35.2	not assigned.not annotated	XP_004238415.1
Solyc04g082280	-0.99463	-2.83861	0.639146	1	At1g76250			35.2	not assigned.not annotated	XP_004238416.1
Solyc04g082300	-0.304231	4.66353	0.287354	1	Transducin/WD-like repeat-protein	GO:0005515	protein binding	35.1	not assigned.annotated	XP_004238418.1	AT1G20540.1
Solyc04g082310	-0.524281	5.0331	0.0815045	1	TSA: Wollemia nobilis Ref_Wollemi_Transcript_29242_1275 transcribed RNA sequence			35.1	not assigned.annotated	XP_004238419.1
Solyc04g082320	0.424327	1.94703	0.468794	1	Pentatricopeptide repeat-containing protein			35.1	not assigned.annotated	XP_004238420.1
Solyc04g082330	0.197399	5.39849	0.51945	1	pre-rRNA-processing TSR1-like protein	GO:0005634|GO:0042254	nucleus | ribosome biogenesis	35.2	not assigned.not annotated	XP_004238421.1
Solyc04g082340	0.203779	4.34006	0.501394	1	Carboxypeptidase A6	GO:0004181|GO:0006508|GO:0008270	metallocarboxypeptidase activity | proteolysis | zinc ion binding	19.4.5.7.1	Protein homeostasis.proteolysis.metallopeptidase activities.carboxypeptidase activities.M14-class carboxypeptidase	XP_004238422.1
Solyc04g082350	0	-3.91086	1	1	LOW QUALITY:HXXXD-type acyl-transferase family protein, putative	GO:0016747	transferase activity, transferring acyl groups other than amino-acyl groups	50.2.3	Enzyme classification.EC_2 transferases.EC_2.3 acyltransferase	XP_004238629.1	AT3G26040.1
Solyc04g082360	-0.139552	4.0833	0.690207	1	F-box protein			50.2.3	Enzyme classification.EC_2 transferases.EC_2.3 acyltransferase	XP_025886678.1
Solyc04g082370	1.90126	-3.87171	1	1	LOW QUALITY:Kinase interacting (KIP1-like) family protein			35.2	not assigned.not annotated	NP_001335306.1
Solyc04g082380	-0.00736765	-0.735619	1	1	BnaA03g07530D protein			35.2	not assigned.not annotated	XP_004238424.1
Solyc04g082390	0.0673835	5.14019	0.803413	1	Dolichol-phosphate mannosyltransferase, putative			18.1.1.2.1	Protein modification.glycosylation.N-linked glycosylation.DPMS dolichol-phosphate-mannose synthase complex.catalytic component DPMS1	XP_004238425.1
Solyc04g082400	-0.362969	6.59978	0.249443	1	Starch branching enzyme	GO:0005975	carbohydrate metabolic process	3.2.2.5	Carbohydrate metabolism.starch metabolism.biosynthesis.starch branching enzyme	XP_019069273.2
Solyc04g082430	-1.2423	-0.435228	0.150269	1	cyclinB2_4	GO:0005634	nucleus	13.1.1.1.2	Cell cycle organisation.cell cycle control.cyclin-dependent regulation.cyclin activities.cyclin (CYCB)	XP_004238428.1
Solyc04g082440	-1.92184	-2.75974	0.294103	1	U-box domain-containing 15-like protein	GO:0005515	protein binding	35.1	not assigned.annotated	XP_004238429.1
Solyc04g082450	-0.365548	2.48966	0.4197	1	integral membrane hemolysin-III-like protein	GO:0006351|GO:0007049|GO:0070176	transcription, DNA-templated | cell cycle | DRM complex	35.2	not assigned.not annotated	XP_025886682.1
Solyc04g082460	0.231022	5.3693	0.519542	1	Catalase 3	GO:0020037|GO:0055114	heme binding | oxidation-reduction process	10.2.1	Redox homeostasis.enzymatic reactive oxygen species scavengers.catalase	XP_004238430.1
Solyc04g082470	0.135974	4.72837	0.647728	1	WD40 repeat protein	GO:0005515	protein binding	27.1.5.1	Multi-process regulation.circadian clock system.morning element regulation.activation factor (LWD)	XP_004238433.1
Solyc04g082480	0.190649	3.7061	0.658999	1	Plant regulator RWP-RK family protein, putative	GO:0005515	protein binding	15.5.6.2 | 26.9.1.8	RNA biosynthesis.transcriptional regulation.NIN-like transcription factor superfamily.transcription factor (NLP) | External stimuli response.symbiont.symbiosis signalling pathway.transcription factor (NIN)	XP_010320463.1
Solyc04g082490	0.196527	3.97655	0.582101	1	Niemann-Pick C1	GO:0016021	integral component of membrane	35.2	not assigned.not annotated	XP_004238435.1
Solyc04g082500	-0.335392	2.46779	0.77322	1	Kinase family protein	GO:0005524	ATP binding	18.4.1.37.1	Protein modification.phosphorylation.TKL protein kinase superfamily.RLCK-VII receptor-like protein kinase families.receptor-like protein kinase (RLCK-VIIa)	XP_010320466.1
Solyc04g082510	-0.132741	5.2985	0.724242	1	Protein kinase	GO:0005524	ATP binding	18.4.1.37.1	Protein modification.phosphorylation.TKL protein kinase superfamily.RLCK-VII receptor-like protein kinase families.receptor-like protein kinase (RLCK-VIIa)	XP_004238437.1
Solyc04g082520	3.48924	-2.4866	0.166336	1	glycosyltransferase family protein (DUF23)			35.1	not assigned.annotated	XP_004238630.1
Solyc04g082530	-0.113487	2.7851	0.874696	1	Bromodomain-containing protein	GO:0005515	protein binding	35.2	not assigned.not annotated	XP_004238631.2
Solyc04g082540	0	-3.82763	1	1	Ser/Thr-rich protein T10 in DGCR region			35.2	not assigned.not annotated	XP_004238438.1
Solyc04g082550	0	-3.91086	1	1	Trehalose 6-phosphate phosphatase	GO:0003824|GO:0005992	catalytic activity | trehalose biosynthetic process	3.3.2	Carbohydrate metabolism.trehalose metabolism.trehalose-6-phosphate phosphatase	XP_025886308.1
Solyc04g082560	0.0150361	6.34431	0.956909	1	Calcium-binding EF hand family protein	GO:0005515	protein binding	22.1.4.7	Vesicle trafficking.clathrin coated vesicle (CCV) machinery.TPLATE AP-2 co-adaptor complex.component EH	XP_004238439.1
Solyc04g082565	-0.0431338	0.786538	0.940414	1	Pentatricopeptide repeat (PPR) superfamily protein			35.1	not assigned.annotated	XP_010320467.1
Solyc04g082570	0.323043	0.822656	0.579184	1	U-box domain-containing protein 43	GO:0005515	protein binding	19.2.2.1.5.2.1	Protein homeostasis.ubiquitin-proteasome system.ubiquitin-fold protein conjugation.ubiquitin conjugation (ubiquitylation).ubiquitin-ligase E3 activities.U-Box E3 ligase activities.E3 ubiquitin ligase (PUB)	XP_010320468.1
Solyc04g082580	-0.656424	2.98859	0.0676691	1	F-box/kelch-repeat protein	GO:0005515	protein binding	19.2.2.1.5.2.1	Protein homeostasis.ubiquitin-proteasome system.ubiquitin-fold protein conjugation.ubiquitin conjugation (ubiquitylation).ubiquitin-ligase E3 activities.U-Box E3 ligase activities.E3 ubiquitin ligase (PUB)	XP_010320469.1
Solyc04g082590	-0.710396	1.83586	0.353934	1	Protein canopy-1			15.5.38	RNA biosynthesis.transcriptional regulation.transcription factor (DBP)	XP_004238443.1
Solyc04g082600	0.048391	3.27319	0.898055	1	Protein phosphatase 2C family protein	GO:0043169	cation binding	15.5.38 | 18.4.24.2.7	RNA biosynthesis.transcriptional regulation.transcription factor (DBP) | Protein modification.phosphorylation.serine/threonine protein phosphatase superfamily.PPM/PP2C Mn/Mg-dependent phosphatase families.clade G phosphatase	XP_004238444.1
Solyc04g082610	0.16061	1.36856	0.801725	1	glutamate receptor like 3.3	GO:0004970|GO:0016020	ionotropic glutamate receptor activity | membrane	18.4.13 | 24.3.9	Protein modification.phosphorylation.bifunctional protein kinase and mRNA endoribonuclease (IRE) | Solute transport.channels.ligand-gated cation channel (GLR)	XP_010320475.1
Solyc04g082620	0.379754	0.1817	0.627993	1	Kinase, putative	GO:0004672|GO:0006468	protein kinase activity | protein phosphorylation	18.4.13 | 24.3.9	Protein modification.phosphorylation.bifunctional protein kinase and mRNA endoribonuclease (IRE) | Solute transport.channels.ligand-gated cation channel (GLR)	XP_004238445.1
Solyc04g082630	-1.31257	6.47724	0.0954918	1	Glyceraldehyde-3-phosphate dehydrogenase	GO:0016620|GO:0055114	oxidoreductase activity, acting on the aldehyde or oxo group of donors, NAD or NADP as acceptor | oxidation-reduction process	1.2.3	Photosynthesis.calvin cycle.glyceraldehyde 3-phosphate dehydrogenase	XP_004238446.3
Solyc04g082640	-0.310281	6.57974	0.314351	1	Chloroplast inner membrane localized protein			35.2	not assigned.not annotated	XP_004238447.1
Solyc04g082650	-0.212329	2.94275	0.567342	1	S-acyltransferase			35.1	not assigned.annotated	XP_004238448.1
Solyc04g082670	0.108958	6.64762	0.681117	1	Dolichyl-diphosphooligosaccharide--protein glycosyltransferase subunit 1	GO:0004579|GO:0005783|GO:0006486|GO:0016021	dolichyl-diphosphooligosaccharide-protein glycotransferase activity | endoplasmic reticulum | protein glycosylation | integral component of membrane	18.1.1.5.1 | 18.12.2	Protein modification.glycosylation.N-linked glycosylation.oligosaccharyl transferase (OST) complex.component OST1 | Protein modification.protein folding.protein folding catalyst (FKBP)	XP_004238449.1
Solyc04g082680	-0.0229227	5.63161	0.934022	1	outer envelope pore-like protein			24.4.2	Solute transport.porins.outer membrane porin (OEP21)	XP_004238451.1
Solyc04g082690	0	-3.91086	1	1	RING/U-box superfamily protein	GO:0005515|GO:0008270	protein binding | zinc ion binding	19.2.2.1.5.3.3	Protein homeostasis.ubiquitin-proteasome system.ubiquitin-fold protein conjugation.ubiquitin conjugation (ubiquitylation).ubiquitin-ligase E3 activities.RING-domain E3 ligase activities.RING-H2-class E3 ligase	XP_004238452.1	AT1G76410.1
Solyc04g082700	-0.358403	5.87408	0.208076	1	Tonoplast monosaccharide transporter 2	GO:0016021|GO:0022857|GO:0055085	integral component of membrane | transmembrane transporter activity | transmembrane transport	19.2.2.1.5.3.3 | 24.2.2.1.4	Protein homeostasis.ubiquitin-proteasome system.ubiquitin-fold protein conjugation.ubiquitin conjugation (ubiquitylation).ubiquitin-ligase E3 activities.RING-domain E3 ligase activities.RING-H2-class E3 ligase | Solute transport.carrier-mediated transport.MFS superfamily.SP family.monosaccharide transporter (AZT)	NP_001289848.1
Solyc04g082710	0	-3.91086	1	1	Cysteine protease, putative	GO:0008234	cysteine-type peptidase activity	50.3.4	Enzyme classification.EC_3 hydrolases.EC_3.4 hydrolase acting on peptide bond (peptidase)	XP_004238454.1
Solyc04g082720	-0.0196583	5.46397	0.948952	1	HSP20-like chaperones superfamily protein			50.3.4	Enzyme classification.EC_3 hydrolases.EC_3.4 hydrolase acting on peptide bond (peptidase)	XP_025886691.1
Solyc04g082725	0.394097	-0.983952	0.722712	1	zinc finger C3H1 domain protein			35.2	not assigned.not annotated	XP_025884174.1
Solyc04g082730	0.00648161	-2.49596	1	1	HSP20-like chaperones superfamily protein			35.2	not assigned.not annotated	XP_025886691.1
Solyc04g082740	-0.164311	2.17547	0.751574	1	HSP20-like chaperones superfamily protein			35.1	not assigned.annotated	XP_025886689.1
Solyc04g082745	0.120691	-1.58726	0.924846	1	DNA-BINDING TRANSCRIPTION FACTOR 2			35.2	not assigned.not annotated	XP_004229888.1
Solyc04g082750	-0.23782	2.83218	0.63253	1	3-beta-hydroxy-delta5-steroid dehydrogenase	GO:0003854|GO:0006694|GO:0016616|GO:0055114	3-beta-hydroxy-delta5-steroid dehydrogenase activity | steroid biosynthetic process | oxidoreductase activity, acting on the CH-OH group of donors, NAD or NADP as acceptor | oxidation-reduction process	50.1.1	Enzyme classification.EC_1 oxidoreductases.EC_1.1 oxidoreductase acting on CH-OH group of donor	XP_004238458.1
Solyc04g082755	0	-3.91086	1	1	hydroxyproline-rich glycoprotein family protein			35.2	not assigned.not annotated	XP_025884900.1
Solyc04g082760	0.29589	4.75692	0.298782	1	SWI/SNF complex subunit SWI3B	GO:0005515	protein binding	12.4.2.1	Chromatin organisation.chromatin remodeling complexes.additional core components.component BAF255/170	XP_004238459.1
Solyc04g082770	0.0311402	6.40685	0.911611	1	RNA-binding protein 24	GO:0003676	nucleic acid binding	35.1	not assigned.annotated	XP_025886692.1
Solyc04g082780	-0.244196	7.29037	0.35178	1	Cinnamoyl-CoA reductase family protein	GO:0003824|GO:0050662	catalytic activity | coenzyme binding	35.1	not assigned.annotated	XP_004238461.1
Solyc04g082790	0.240399	5.89535	0.355717	1	RNA helicase DEAD16	GO:0003676|GO:0005524	nucleic acid binding | ATP binding	16.11.3.1	RNA processing.messenger ribonucleoparticle (mRNP) export.mRNP remodeling.ATP-dependent helicase (DBP5/LOS4)	XP_004238462.1
Solyc04g082800	0.214434	4.44664	0.504665	1	subtilisin-like protease			35.2	not assigned.not annotated	NP_001308411.1
Solyc04g082810	-0.286218	2.92341	0.449648	1	AT hook motif DNA-binding family protein			35.1	not assigned.annotated	XP_004238464.1
Solyc04g082820	0	-3.91086	1	1	Pathogenesis-related protein R minor form			35.1	not assigned.annotated	XP_004245663.1
Solyc04g082825	0.22274	3.23296	0.65081	1	ARID/BRIGHT DNA-binding domain-containing protein	GO:0003677	DNA binding	15.5.25	RNA biosynthesis.transcriptional regulation.transcription factor (ARID)	XP_004238465.1
Solyc04g082830	0.112536	5.79259	0.698017	1	Auxin efflux carrier family protein, putative	GO:0016021|GO:0055085	integral component of membrane | transmembrane transport	11.2.4.2 | 24.2.5.2.2	Phytohormone action.auxin.transport.auxin efflux transporter (PILS) | Solute transport.carrier-mediated transport.BART superfamily.AEC family.auxin transporter (PILS)	XP_010320487.1
Solyc04g082840	-0.373169	1.02424	0.721213	1	B2-type cyclin dependent kinase	GO:0005524	ATP binding	13.1.1.2.2 | 18.4.3.1.2	Cell cycle organisation.cell cycle control.cyclin-dependent regulation.cyclin-dependent protein kinase complex.catalytic component CDKB | Protein modification.phosphorylation.CMGC protein kinase superfamily.CDK protein kinase families.protein kinase (CDKB)	NP_001233905.1
Solyc04g082845	-0.0281248	2.02976	0.957942	1	FAR1-related sequence 5	GO:0008270	zinc ion binding	15.5.46	RNA biosynthesis.transcriptional regulation.transcription factor (FAR1)	XP_004238635.2
Solyc04g082860	-0.174354	-0.069212	0.836096	1	Glycosyltransferase	GO:0008152|GO:0016758	metabolic process | transferase activity, transferring hexosyl groups	50.2.4	Enzyme classification.EC_2 transferases.EC_2.4 glycosyltransferase	XP_004238636.1
Solyc04g082870	0.169586	0.348668	0.805387	1	Pentatricopeptide repeat-containing protein	GO:0008270	zinc ion binding	35.1	not assigned.annotated	XP_025886693.1	AT1G25360.1
Solyc04g082880	-0.149945	7.05177	0.664755	1	Pyrophosphate--fructose 6-phosphate 1-phosphotransferase subunit alpha	GO:0005524|GO:0006096|GO:0047334	ATP binding | glycolytic process | diphosphate-fructose-6-phosphate 1-phosphotransferase activity	2.1.1.1.2	Cellular respiration.glycolysis.cytosolic glycolysis.phosphofructokinase activities.pyrophosphate-dependent phosphofructokinase	XP_004238468.1
Solyc04g082890	0.213427	7.65603	0.435462	1	BZIP transcription factor protein	GO:0003700|GO:0006355|GO:0043565	DNA-binding transcription factor activity | regulation of transcription, DNA-templated | sequence-specific DNA binding	15.5.4.1	RNA biosynthesis.transcriptional regulation.bZIP transcription factor superfamily.transcription factor (bZIP)	XP_004238469.1
Solyc04g082900	-0.432673	3.16741	0.429804	1	BUB1-related	GO:0007094	mitotic spindle assembly checkpoint	13.3.5.5.5	Cell cycle organisation.mitosis and meiosis.sister chromatid separation.spindle assembly checkpoint machinery.checkpoint protein (MAD3/BUBR1)	XP_004238470.1
Solyc04g082910	-0.687192	3.29107	0.130536	1	CP12 domain-containing family protein			35.2	not assigned.not annotated	XP_019069278.1	AT1G76560.1
Solyc04g082920	1.84844	-1.46566	0.108887	1	Chlorophyll a-b binding protein, chloroplastic	GO:0009765|GO:0016020	photosynthesis, light harvesting | membrane	1.1.1.1.5	Photosynthesis.photophosphorylation.photosystem II.LHC-II complex.component LHCq	XP_004238472.1
Solyc04g082940	0.142508	1.75771	0.810349	1	Cysteine/histidine-rich C1 domain protein			35.2	not assigned.not annotated	XP_004238473.1
Solyc04g082950	-0.666779	3.09799	0.123567	1	glycosyltransferase family protein (DUF23)			21.3.2.1.3	Cell wall organisation.pectin.rhamnogalacturonan I.biosynthesis.beta-1,4-galactosyltransferase	XP_004238474.1
Solyc04g082970	0.450227	6.71903	0.283137	1	electron protein, putative (Protein of unknown function, DUF547)			35.2	not assigned.not annotated	XP_025886695.1
Solyc04g082980	0.606376	4.77012	0.162386	1	Tetratricopeptide repeat-containing protein	GO:0005515	protein binding	16.8.1.2.6.2	RNA processing.RNA surveillance.exosome complex.associated co-factor activities.SUPERKILLER (SKI) regulation complex.component SKI3	XP_010320493.1
Solyc04g082990	0.365724	3.1688	0.359688	1	Tetratricopeptide repeat protein 37			35.2	not assigned.not annotated	XP_010320493.1
Solyc04g083000	0.986856	-2.21804	0.54401	1	translocon at the outer envelope membrane of chloroplasts 33			35.2	not assigned.not annotated	XP_004239907.1
Solyc04g083010	-0.34721	5.55224	0.248575	1	ABC1-like kinase 3	GO:0004672|GO:0005524|GO:0006468	protein kinase activity | ATP binding | protein phosphorylation	18.4.7.4	Protein modification.phosphorylation.atypical protein kinase families.protein kinase (ABC1)	NP_001311447.1
Solyc04g083015	0	-3.91086	1	1	WD repeat protein			35.2	not assigned.not annotated	XP_004235039.1
Solyc04g083150	-0.424693	3.73545	0.250554	1	Cytochrome P450	GO:0019031	viral envelope	50.1.13	Enzyme classification.EC_1 oxidoreductases.EC_1.14 oxidoreductase acting on paired donor with incorporation or reduction of molecular oxygen	XP_004237368.1
Solyc04g083160	0.286467	-0.836626	0.781625	1	Cytochrome P450	GO:0016705|GO:0055114	oxidoreductase activity, acting on paired donors, with incorporation or reduction of molecular oxygen | oxidation-reduction process	11.6.1.4	Phytohormone action.gibberellin.biosynthesis.ent-kaurenoic acid oxidase	XP_004238197.1
Solyc05g005000	-0.116564	5.32567	0.786778	1	alpha/beta-Hydrolases superfamily protein			35.2	not assigned.not annotated	XP_004238637.1
Solyc05g005010	-1.15376	1.30228	0.190767	1	carboxyl-terminal peptidase (DUF239)			35.2	not assigned.not annotated	XP_004238639.1
Solyc05g005020	0.101174	7.84403	0.723975	1	Alpha-Glucan Water Dikinase	GO:0005524|GO:0016301|GO:0016310	ATP binding | kinase activity | phosphorylation	3.2.3.1.1	Carbohydrate metabolism.starch metabolism.degradation.phosphorylation.glucan, water dikinase (GWD)	XP_010320544.1
Solyc05g005030	0	-3.91086	1	1	Invertase/pectin methylesterase inhibitor family protein	GO:0004857	enzyme inhibitor activity	35.2	not assigned.not annotated	XP_019069530.1
Solyc05g005040	0	-3.91086	1	1	Pectin lyase-like superfamily protein	GO:0004650|GO:0005975	polygalacturonase activity | carbohydrate metabolic process	21.3.5.1.3	Cell wall organisation.pectin.modification and degradation.polygalacturonase activities.polygalacturonase (PGX1)	XP_004239337.3
Solyc05g005050	-0.727261	-1.53322	0.671626	1	Cysteine-rich receptor-like protein kinase 3			35.1	not assigned.annotated	XP_004238643.1
Solyc05g005060	2.71691	-0.505435	0.12898	1	Kinase, putative	GO:0004672|GO:0006468	protein kinase activity | protein phosphorylation	50.2.7	Enzyme classification.EC_2 transferases.EC_2.7 transferase transferring phosphorus-containing group	XP_004238643.1
Solyc05g005070	-0.358793	3.06185	0.655217	1	Kinase family protein	GO:0005524	ATP binding	18.4.1.17	Protein modification.phosphorylation.TKL protein kinase superfamily.protein kinase (DUF26)	XP_025886794.1	AT1G70520.1
Solyc05g005080	-0.41394	8.70174	0.284818	1	Endo-1,4-beta-glucanase	GO:0004553|GO:0005975	hydrolase activity, hydrolyzing O-glycosyl compounds | carbohydrate metabolic process	21.1.1.1.2	Cell wall organisation.cellulose.cellulose synthase complex (CSC).CSC components.associated endo-1,4-beta-glucanase component KOR	NP_001306054.1
Solyc05g005090	-3.61574	-3.72541	0.416336	1	Knotted-1 homeobox protein	GO:0006355|GO:0043565	regulation of transcription, DNA-templated | sequence-specific DNA binding	15.5.3.4	RNA biosynthesis.transcriptional regulation.Homeobox transcription factor superfamily.transcription factor (KNOX)	NP_001233927.1
Solyc05g005100	-0.00262268	4.98777	0.994548	1	Trichome birefringence			35.1	not assigned.annotated	NP_001311461.1
Solyc05g005120	0.185491	3.41009	0.619743	1	F-box associated interaction domain-containing protein	GO:0005515	protein binding	19.2.2.8.1.4.6	Protein homeostasis.ubiquitin-proteasome system.ubiquitin-fold protein conjugation.Cullin-based ubiquitylation complexes.SKP1-CUL1-FBX (SCF) E3 ligase complexes.F-BOX substrate adaptor components.component FBX	XP_025886752.1
Solyc05g005125	0.337711	1.119	0.52787	1	Protein kinase	GO:0004672|GO:0005524|GO:0006468	protein kinase activity | ATP binding | protein phosphorylation	50.2.7	Enzyme classification.EC_2 transferases.EC_2.7 transferase transferring phosphorus-containing group	XP_025886783.1
Solyc05g005130	0.7932	3.04589	0.086761	1	Disease resistance protein, putative	GO:0043531	ADP binding	35.1	not assigned.annotated	XP_019069562.1
Solyc05g005140	-0.35401	2.81956	0.452174	1	Leucine-rich repeat receptor-like kinase	GO:0005524	ATP binding	18.4.1.2	Protein modification.phosphorylation.TKL protein kinase superfamily.protein kinase (LRR-II)	XP_004238646.1
Solyc05g005150	0.274953	4.36266	0.624278	1	Kelch repeat-containing F-box family protein, putative	GO:0005515	protein binding	9.2.2.1.1.2 | 19.2.2.8.1.4.6	Secondary metabolism.phenolics.flavonoid biosynthesis.chalcones.chalcone synthase activity.proteolytic chalcone synthase regulator (KFB-CHS) | Protein homeostasis.ubiquitin-proteasome system.ubiquitin-fold protein conjugation.Cullin-based ubiquitylation complexes.SKP1-CUL1-FBX (SCF) E3 ligase complexes.F-BOX substrate adaptor components.component FBX	XP_004238648.1	AT1G23390.1
Solyc05g005160	0.282671	6.68107	0.442902	1	ATP-citrate synthase, putative	GO:0005524	ATP binding	5.1.1.2.1	Lipid metabolism.fatty acid biosynthesis.citrate shuttle.ATP-dependent citrate lyase heterodimer.alpha chain	XP_004238647.1
Solyc05g005170	-1.84863	1.18633	1	1	Pectin lyase-like superfamily protein	GO:0004650|GO:0005975	polygalacturonase activity | carbohydrate metabolic process	50.3.2	Enzyme classification.EC_3 hydrolases.EC_3.2 glycosylase	XP_004238649.1
Solyc05g005180	-0.654807	4.31393	0.258475	1	enoyl-CoA hydratase/isomerase D	GO:0008935|GO:0009234	1,4-dihydroxy-2-naphthoyl-CoA synthase activity | menaquinone biosynthetic process	7.13.4	Coenzyme metabolism.phylloquinone biosynthesis.1,4-dihydroxy-2-naphthoyl-CoA synthase	XP_004238650.1
Solyc05g005190	-0.211171	7.65169	0.509379	1	ADP-ribosylation factor	GO:0005525|GO:0005622|GO:0007264	GTP binding | intracellular | small GTPase mediated signal transduction	22.3.2.1	Vesicle trafficking.Coat protein I (COPI) coatomer machinery.coat protein recruiting.ARF-GTPase	XP_004238652.1
Solyc05g005200	0.396908	6.56684	0.152154	1	Pyrrolidone-carboxylate peptidase	GO:0005829|GO:0006508|GO:0016920	cytosol | proteolysis | pyroglutamyl-peptidase activity	19.4.1.4	Protein homeostasis.proteolysis.cysteine-type peptidase activities.C15-class pyrrolidone-carboxylate peptidase	XP_004238653.1
Solyc05g005210	-0.093398	4.07375	0.806453	1	SBP (S-ribonuclease binding protein) family protein	GO:0005515|GO:0008270	protein binding | zinc ion binding	35.1	not assigned.annotated	XP_010320566.1
Solyc05g005220	0	-3.91086	1	1	LOW QUALITY:29 kDa ribonucleoprotein B, chloroplastic			35.2	not assigned.not annotated	XP_019069877.1
Solyc05g005230	-3.66699	-3.75752	0.440925	1	Plant protein 1589 of Uncharacterized protein function			35.2	not assigned.not annotated	XP_004238655.1
Solyc05g005240	0	-2.07458	1	1	YABBY gene	GO:0007275	multicellular organism development	15.5.1.4	RNA biosynthesis.transcriptional regulation.C2C2 transcription factor superfamily.transcription factor (YABBY)	XP_010321151.2
Solyc05g005250	0.213961	5.84242	0.465506	1	pantothenate kinase family protein AB211526	GO:0004594|GO:0005524|GO:0015937	pantothenate kinase activity | ATP binding | coenzyme A biosynthetic process	7.4.2	Coenzyme metabolism.coenzyme A biosynthesis.pantothenate kinase	NP_001234124.1
Solyc05g005260	0.17121	7.19065	0.665608	1	Retrovirus-related Pol polyprotein from transposon TNT 1-94			35.1	not assigned.annotated	XP_004238656.1
Solyc05g005280	-0.204077	-0.095439	0.867195	1	Poly [ADP-ribose] polymerase	GO:0003950	NAD ADP-ribosyltransferase activity	35.1	not assigned.annotated	XP_010320568.1
Solyc05g005290	0.966113	7.26852	0.125927	1	Poly [ADP-ribose] polymerase	GO:0003950	NAD ADP-ribosyltransferase activity	35.1	not assigned.annotated	XP_019069623.1
Solyc05g005300	0.193708	-0.480169	0.835052	1	LOW QUALITY:bHLH transcription factor 084	GO:0046983	protein dimerization activity	15.5.32	RNA biosynthesis.transcriptional regulation.transcription factor (bHLH)	XP_010320569.1	AT1G10610.1
Solyc05g005310	0.356137	3.42721	0.32887	1	NEDD8-specific protease 1	GO:0006508|GO:0008234	proteolysis | cysteine-type peptidase activity	19.2.2.3.2.3	Protein homeostasis.ubiquitin-proteasome system.ubiquitin-fold protein conjugation.RUB/NEDD8 conjugation (neddylation).RUB maturation.deneddylase (DEN1)	XP_004238659.1
Solyc05g005320	0.0883568	3.94553	0.81287	1	LOW QUALITY:Transmembrane protein, putative			35.2	not assigned.not annotated	XP_004238660.1
Solyc05g005330	-0.26994	3.38579	0.556244	1	Disease resistance protein, putative	GO:0043531	ADP binding	35.1	not assigned.annotated	XP_010320570.2
Solyc05g005333	0	-3.91086	1	1	abscisic aldehyde oxidase 3			35.2	not assigned.not annotated	XP_025885466.1
Solyc05g005337	1.50686	-0.292903	0.153223	1	Transcription factor	GO:0046982	protein heterodimerization activity	35.2	not assigned.not annotated	XP_010320571.1
Solyc05g005340	-0.0199145	-1.62194	1	1	LOW QUALITY:Leucine-rich repeat protein kinase family protein			35.2	not assigned.not annotated	XP_004233904.1
Solyc05g005385	0	-3.91086	1	1	RNA recognition motif (RRM)-containing protein			35.2	not assigned.not annotated	XP_004239345.1
Solyc05g005390	-4.13146	-3.67219	0.326505	1	Transcription factor	GO:0046982	protein heterodimerization activity	15.5.51.2	RNA biosynthesis.transcriptional regulation.NF-Y transcription factor complex.component NF-YB	XP_004239344.1
Solyc05g005400	0	-3.91086	1	1	F-box/RNI-like superfamily protein	GO:0005515	protein binding	35.1	not assigned.annotated	XP_004239345.1
Solyc05g005405	0	-3.91086	1	1	F-box/RNI/FBD-like domain protein			35.2	not assigned.not annotated	XP_004239345.1
Solyc05g005410	1.78829	-3.87428	1	1	LOW QUALITY:F-box family protein	GO:0005515	protein binding	35.1	not assigned.annotated	XP_004239345.1	AT1G13570.1
Solyc05g005420	0	-3.91086	1	1	F-box/RNI-like superfamily protein	GO:0005515	protein binding	35.1	not assigned.annotated	XP_004239345.1
Solyc05g005430	0	-3.91086	1	1	F-box family protein	GO:0005515	protein binding	35.2	not assigned.not annotated	XP_004239346.1
Solyc05g005450	1.78828	-3.87428	1	1	LOW QUALITY:Protein SUPPRESSOR OF GENE SILENCING 3	GO:0031047	gene silencing by RNA	12.5.1.3	Chromatin organisation.DNA methylation.RNA-directed DNA methylation (RdDM) pathway.stabilization factor (SGS3)	XP_010319569.1
Solyc05g005460	0.0682238	7.02449	0.89114	1	Cysteine/Histidine-rich C1 domain family protein	GO:0045454	cell redox homeostasis	10.6.3	Redox homeostasis.cytosol/mitochondrion/nucleus redox homeostasis.nucleoredoxin	XP_004238662.1
Solyc05g005470	-4.37241	-2.93041	0.179973	1	Nucleoredoxin 1	GO:0045454	cell redox homeostasis	10.6.3	Redox homeostasis.cytosol/mitochondrion/nucleus redox homeostasis.nucleoredoxin	XP_019069620.1
Solyc05g005500	-4.13147	-3.67219	0.326423	1	LOW QUALITY:indole-3-acetic acid inducible 15			35.2	not assigned.not annotated	XP_004251795.1
Solyc05g005510	0.270421	6.22491	0.317196	1	Nucleic acid-binding, OB-fold			35.1	not assigned.annotated	XP_004238666.1
Solyc05g005520	0	-3.64468	1	1	LOW QUALITY:Peptidyl-prolyl cis-trans isomerase	GO:0004864|GO:0009966|GO:0043666	protein phosphatase inhibitor activity | regulation of signal transduction | regulation of phosphoprotein phosphatase activity	35.1	not assigned.annotated	XP_004239349.1	AT5G52200.2
Solyc05g005530	0	-3.91086	1	1	Tetraspanin			35.2	not assigned.not annotated	XP_019069541.1
Solyc05g005535	-3.92547	-3.70375	0.374788	1	Acetyl-coenzyme A carboxylase carboxyl transferase subunit beta, chloroplastic			21.3.5.1.4	Cell wall organisation.pectin.modification and degradation.polygalacturonase activities.non-catalytic polygalacturonase regulator	XP_010320891.1
Solyc05g005540	0.186283	2.15291	0.720101	1	Polygalacturonase non-catalytic subunit AroGP3			21.3.5.1.4	Cell wall organisation.pectin.modification and degradation.polygalacturonase activities.non-catalytic polygalacturonase regulator	NP_001296190.1
Solyc05g005550	0.248932	7.3147	0.555201	1	Polygalacturonase non-catalytic subunit AroGP2			21.3.5.1.4	Cell wall organisation.pectin.modification and degradation.polygalacturonase activities.non-catalytic polygalacturonase regulator	NP_001297245.1
Solyc05g005560	0.271073	9.74733	0.53552	1	polygalacturonase isoenzyme 1 beta subunit			21.3.5.1.4	Cell wall organisation.pectin.modification and degradation.polygalacturonase activities.non-catalytic polygalacturonase regulator	NP_001234835.1
Solyc05g005570	-0.228849	3.4232	0.807554	1	BURP domain-containing protein (Fragment)			21.3.5.1.4	Cell wall organisation.pectin.modification and degradation.polygalacturonase activities.non-catalytic polygalacturonase regulator	XP_004238669.1
Solyc05g005590	0.127783	3.9991	0.710608	1	Ribosomal RNA large subunit methyltransferase N	GO:0030488|GO:0070475	tRNA methylation | rRNA base methylation	35.2	not assigned.not annotated	XP_010320581.1
Solyc05g005610	0.41291	1.40611	0.430198	1	HD domain-containing metal-dependent phosphohydrolase family protein			6.3.3.3	Nucleotide metabolism.deoxynucleotides.catabolism.deoxyguanidine triphosphatase	XP_010320576.1
Solyc05g005620	0.069508	6.77971	0.823293	1	RNA-binding 25	GO:0006397	mRNA processing	16.4.1.1.5.1	RNA processing.pre-mRNA splicing.U2-type-intron-specific major spliceosome.U1 small nuclear ribonucleoprotein particle (snRNP).accessory protein activities.pre-mRNA splicing factor (RBM25)	XP_004238672.1
Solyc05g005630	0.187396	4.45414	0.527484	1	Ubiquitin-like-specific protease 1D	GO:0006508|GO:0008234	proteolysis | cysteine-type peptidase activity	19.2.3.2.3	Protein homeostasis.ubiquitin-proteasome system.ubiquitin-fold protein deconjugation.SUMO deconjugation.protease (OTS)	XP_010320590.1
Solyc05g005640	0.18515	4.86513	0.586524	1	methyl-CPG-binding domain 9	GO:0005515|GO:0008270	protein binding | zinc ion binding	35.1	not assigned.annotated	XP_010320593.1
Solyc05g005650	1.2013	1.348	0.198566	1	Methyl-CpG-binding domain-containing protein 9	GO:0005634	nucleus	35.1	not assigned.annotated	XP_025886797.1
Solyc05g005660	0	-3.91086	1	1	LOW QUALITY:Serine-threonine protein kinase, putative	GO:0004672|GO:0006468	protein kinase activity | protein phosphorylation	18.4.1.29.2	Protein modification.phosphorylation.TKL protein kinase superfamily.URK kinase families.protein kinase (URK-2)	XP_004239351.2	AT4G29990.1
Solyc05g005680	2.28872	0.744249	0.167696	1	Xyloglucan endotransglucosylase/hydrolase	GO:0010411|GO:0016762|GO:0042546	xyloglucan metabolic process | xyloglucan:xyloglucosyl transferase activity | cell wall biogenesis	50.2.4	Enzyme classification.EC_2 transferases.EC_2.4 glycosyltransferase	XP_004238674.1
Solyc05g005685	0.30725	-3.09083	1	1	RNA-binding CRS1 / YhbY (CRM) domain protein			35.2	not assigned.not annotated	XP_004231045.1
Solyc05g005690	0.560206	6.21812	0.141975	1	Ribosomal protein S9, putative	GO:0003735|GO:0005840|GO:0006412	structural constituent of ribosome | ribosome | translation	17.1.3.1.18	Protein biosynthesis.ribosome biogenesis.small ribosomal subunit (SSU).SSU proteome.component RPS16	XP_004238675.1	AT2G09990.1
Solyc05g005700	0.192747	7.57108	0.511628	1	aldehyde dehydrogenase family 2 member B7d	GO:0008152|GO:0016491|GO:0055114	metabolic process | oxidoreductase activity | oxidation-reduction process	50.1.2	Enzyme classification.EC_1 oxidoreductases.EC_1.2 oxidoreductase acting on aldehyde or oxo group of donor	NP_001333533.1
Solyc05g005710	0.192561	8.21326	0.493466	1	spermidine synthase	GO:0006595	polyamine metabolic process	8.2.2	Polyamine metabolism.spermidine biosynthesis.spermidine synthase	NP_001234493.1
Solyc05g005720	0.498969	6.8929	0.128667	1	Potassium transporter family protein	GO:0015079|GO:0016020|GO:0071805	potassium ion transmembrane transporter activity | membrane | potassium ion transmembrane transport	24.2.3.11	Solute transport.carrier-mediated transport.APC superfamily.potassium cation transporter (HAK/KUP/KT)	XP_004238677.1
Solyc05g005730	0.298973	5.49456	0.287256	1	RRP15-like protein	GO:0006364	rRNA processing	35.2	not assigned.not annotated	XP_004238678.1
Solyc05g005735	0.441932	2.42623	0.389828	1	GDSL-like Lipase/Acylhydrolase superfamily protein			35.2	not assigned.not annotated
Solyc05g005740	-0.540254	1.25474	0.433023	1	Potassium transporter	GO:0015079|GO:0016020|GO:0071805	potassium ion transmembrane transporter activity | membrane | potassium ion transmembrane transport	24.2.3.11	Solute transport.carrier-mediated transport.APC superfamily.potassium cation transporter (HAK/KUP/KT)	XP_004238679.1
Solyc05g005750	-0.297747	5.75796	0.374659	1	Trehalose-6-phosphate synthase, putative	GO:0003824|GO:0005992	catalytic activity | trehalose biosynthetic process	50.2.4	Enzyme classification.EC_2 transferases.EC_2.4 glycosyltransferase	XP_004238680.1
Solyc05g005755	-2.54636	-3.7211	0.681402	1	kinesin 3			35.2	not assigned.not annotated	XP_004246577.1
Solyc05g005760	-0.647623	4.71527	0.186111	1	NHL repeat-containing family protein	GO:0005515	protein binding	35.2	not assigned.not annotated	XP_004238681.1
Solyc05g005770	-0.226589	4.16915	0.46695	1	NHL repeat-containing protein	GO:0005515	protein binding	35.2	not assigned.not annotated	XP_004238682.1
Solyc05g005780	-0.0750854	6.52388	0.766025	1	AP-1 complex subunit gamma-2	GO:0006886|GO:0016192|GO:0030131	intracellular protein transport | vesicle-mediated transport | clathrin adaptor complex	22.1.2.1	Vesicle trafficking.clathrin coated vesicle (CCV) machinery.AP-1 trans-Golgi network cargo adaptor complex.large subunit gamma (AP1G)	XP_010320597.1
Solyc05g005790	0.363147	3.65987	0.33488	1	Ring finger protein, putative	GO:0005515|GO:0008270	protein binding | zinc ion binding	19.2.2.1.5.3.3	Protein homeostasis.ubiquitin-proteasome system.ubiquitin-fold protein conjugation.ubiquitin conjugation (ubiquitylation).ubiquitin-ligase E3 activities.RING-domain E3 ligase activities.RING-H2-class E3 ligase	XP_004238684.1
Solyc05g005800	0.0673786	6.90634	0.795171	1	Threonyl-tRNA synthetase	GO:0005524|GO:0016876|GO:0043039	ATP binding | tRNA aminoacylation	17.2.19	Protein biosynthesis.aminoacyl-tRNA synthetase activities.threonine-tRNA ligase	XP_004238685.1
Solyc05g005810	-0.211448	1.58241	0.775908	1	Serine/threonine-protein kinase WNK-related			35.1	not assigned.annotated	XP_004238686.1
Solyc05g005820	-2.72351	-3.4847	0.688076	1	Glyceraldehyde-3-phosphate dehydrogenase	GO:0016620|GO:0055114	oxidoreductase activity, acting on the aldehyde or oxo group of donors, NAD or NADP as acceptor | oxidation-reduction process	2.1.1.4.1	Cellular respiration.glycolysis.cytosolic glycolysis.glyceraldehyde 3-phosphate dehydrogenase activities.NAD-dependent glyceraldehyde 3-phosphate dehydrogenase	XP_004239353.1
Solyc05g005830	-0.183933	-2.22788	1	1	WAT1-related protein	GO:0016021|GO:0022857	integral component of membrane | transmembrane transporter activity	24.2.1.5	Solute transport.carrier-mediated transport.DMT superfamily.solute transporter (UmamiT)	XP_004238687.1
Solyc05g005840	5.06759	-3.38425	0.0836734	1	WAT1-related protein	GO:0016021|GO:0022857	integral component of membrane | transmembrane transporter activity	24.2.1.5	Solute transport.carrier-mediated transport.DMT superfamily.solute transporter (UmamiT)	XP_010320600.1
Solyc05g005850	0	-3.91086	1	1	WAT1-related protein	GO:0016021|GO:0022857	integral component of membrane | transmembrane transporter activity	24.2.1.5	Solute transport.carrier-mediated transport.DMT superfamily.solute transporter (UmamiT)	XP_025886799.1
Solyc05g005860	-0.339121	2.21619	0.535634	1	WAT1-related protein	GO:0016021|GO:0022857	integral component of membrane | transmembrane transporter activity	24.2.1.5	Solute transport.carrier-mediated transport.DMT superfamily.solute transporter (UmamiT)	XP_025886798.1
Solyc05g005870	-1.94843	-3.53977	1	1	nodulin-related MtN21 family protein	GO:0016021|GO:0022857	integral component of membrane | transmembrane transporter activity	24.2.1.5	Solute transport.carrier-mediated transport.DMT superfamily.solute transporter (UmamiT)	NP_001335089.1
Solyc05g005873	-0.534665	5.01855	0.12111	1	Ribosomal protein S13	GO:0003723|GO:0003735|GO:0005840|GO:0006412	RNA binding | structural constituent of ribosome | ribosome | translation	17.7.1.2.11 | 17.7.2.2.13	Protein biosynthesis.organelle machinery.mitochondrial ribosome.small ribosomal subunit proteome.component mtRPS13|psRPS13 | Protein biosynthesis.organelle machinery.plastidial ribosome.small ribosomal subunit proteome.component psRPS13|mtRPS13	NP_001316443.1
Solyc05g005877	-3.52936	-2.61524	0.0918843	1	Protein kinase family protein	GO:0005524	ATP binding	18.4.1.37.2	Protein modification.phosphorylation.TKL protein kinase superfamily.RLCK-VII receptor-like protein kinase families.receptor-like protein kinase (RLCK-VIIb)	XP_004238689.1
Solyc05g005900	-0.0534357	2.24139	0.90685	1	Acyl-CoA N-acyltransferases (NAT) superfamily protein	GO:0008080	N-acetyltransferase activity	50.2.7	Enzyme classification.EC_2 transferases.EC_2.7 transferase transferring phosphorus-containing group	XP_004238694.1
Solyc05g005910	0.412237	-1.02693	0.656674	1	Major facilitator superfamily protein	GO:0005215|GO:0006810|GO:0016020	transporter activity | transport | membrane	24.2.2.9	Solute transport.carrier-mediated transport.MFS superfamily.anion transporter (NRT1/PTR)	XP_004239355.3
Solyc05g005915	-0.100664	2.48773	0.887359	1	Major facilitator superfamily protein	GO:0005215|GO:0006810|GO:0016020	transporter activity | transport | membrane	24.2.2.9	Solute transport.carrier-mediated transport.MFS superfamily.anion transporter (NRT1/PTR)	XP_010320604.2
Solyc05g005920	-0.506497	4.23237	0.305807	1	Major facilitator superfamily protein	GO:0005215|GO:0006810|GO:0016020	transporter activity | transport | membrane	24.2.2.9	Solute transport.carrier-mediated transport.MFS superfamily.anion transporter (NRT1/PTR)	XP_004238696.1
Solyc05g005930	-0.591802	1.91335	0.406377	1	Glycosyltransferase	GO:0008152|GO:0016758	metabolic process | transferase activity, transferring hexosyl groups	50.2.4	Enzyme classification.EC_2 transferases.EC_2.4 glycosyltransferase	XP_004238697.1
Solyc05g005935	-4.54015	-3.31496	0.103349	1	Molybdopterin synthase catalytic subunit			35.2	not assigned.not annotated	NP_001234723.1
Solyc05g005940	-0.347644	0.657909	0.641248	1	Major facilitator superfamily protein	GO:0005215|GO:0006857|GO:0016020	transporter activity | oligopeptide transport | membrane	24.2.2.9	Solute transport.carrier-mediated transport.MFS superfamily.anion transporter (NRT1/PTR)	XP_004238698.1
Solyc05g005950	-0.198293	-1.67904	0.869108	1	Major facilitator superfamily protein	GO:0005215|GO:0006857|GO:0016020	transporter activity | oligopeptide transport | membrane	24.2.2.9	Solute transport.carrier-mediated transport.MFS superfamily.anion transporter (NRT1/PTR)	NP_001307053.1
Solyc05g005960	-0.348613	5.05502	0.360156	1	Major facilitator superfamily protein	GO:0005215|GO:0006857|GO:0016020	transporter activity | oligopeptide transport | membrane	24.2.2.9	Solute transport.carrier-mediated transport.MFS superfamily.anion transporter (NRT1/PTR)	XP_004238700.1
Solyc05g005970	0	-3.91086	1	1	Major facilitator superfamily protein	GO:0005215|GO:0006810|GO:0016020	transporter activity | transport | membrane	24.2.2.9	Solute transport.carrier-mediated transport.MFS superfamily.anion transporter (NRT1/PTR)	XP_004239356.2
Solyc05g005980	0.046488	-2.10607	0.967473	1	Major facilitator superfamily protein	GO:0005215|GO:0006810|GO:0016020	transporter activity | transport | membrane	24.2.2.9	Solute transport.carrier-mediated transport.MFS superfamily.anion transporter (NRT1/PTR)	NP_001307048.1
Solyc05g005990	-0.480147	0.786763	0.437509	1	Major facilitator superfamily protein	GO:0005215|GO:0006810|GO:0016020	transporter activity | transport | membrane	24.2.2.9	Solute transport.carrier-mediated transport.MFS superfamily.anion transporter (NRT1/PTR)	XP_010320609.1
Solyc05g006000	-0.580286	1.28251	0.321168	1	Major facilitator superfamily protein	GO:0005215|GO:0006810|GO:0016020	transporter activity | transport | membrane	24.2.2.9	Solute transport.carrier-mediated transport.MFS superfamily.anion transporter (NRT1/PTR)	XP_004238703.1	AT1G52190.1
Solyc05g006010	-0.474772	1.79361	0.27932	1	Major facilitator superfamily protein	GO:0005215|GO:0006857|GO:0016020	transporter activity | oligopeptide transport | membrane	24.2.2.9	Solute transport.carrier-mediated transport.MFS superfamily.anion transporter (NRT1/PTR)	XP_004239357.1
Solyc05g006020	-0.566145	1.11389	0.519049	1	Nucleobase-ascorbate transporter-like protein	GO:0005215|GO:0006810|GO:0016020|GO:0055085	transporter activity | transport | membrane | transmembrane transport	24.2.3.3.2	Solute transport.carrier-mediated transport.APC superfamily.NCS-2 family.solute transporter (NAT)	XP_004238704.1
Solyc05g006030	-0.0658889	6.12449	0.853749	1	D-ribose-binding periplasmic protein			35.2	not assigned.not annotated	XP_004238705.1
Solyc05g006040	0.215252	0.301085	0.759339	1	Serine/Threonine-kinase			15.6.1.2.3.9	RNA biosynthesis.organelle machinery.RNA polymerase activities.plastid-encoded RNA polymerase (PEP) complex.regulatory co-factor components.component PRIN2	XP_010320611.1
Solyc05g006050	-0.130574	2.86965	0.842362	1	cyclinD1_1	GO:0005634	nucleus	13.1.1.1.4	Cell cycle organisation.cell cycle control.cyclin-dependent regulation.cyclin activities.cyclin (CYCD)	XP_004238706.1
Solyc05g006060	0	-3.91086	1	1	LOW QUALITY:Protein STRUBBELIG-RECEPTOR FAMILY 3			35.2	not assigned.not annotated	NP_001334606.1
Solyc05g006070	-0.126348	3.61455	0.754723	1	RNA-binding family protein, putative isoform 1	GO:0003676	nucleic acid binding	16.12.2.1.7	RNA processing.organelle machinery.pre-mRNA splicing.plastidial RNA splicing.splicing factor (HPE1)	XP_004238707.1
Solyc05g006080	-0.0022382	5.58123	0.994731	1	Oligosaccharyltransferase complex/magnesium transporter family protein			35.2	not assigned.not annotated	XP_004238708.1	AT4G29870.1
Solyc05g006090	-0.494476	1.46622	0.34641	1	RNase H family protein	GO:0003676|GO:0004523	nucleic acid binding | RNA-DNA hybrid ribonuclease activity	15.3.7.2.2	RNA biosynthesis.RNA polymerase II-dependent transcription.transcription termination.R-loop removal.ribonuclease (H1)	XP_025886784.1
Solyc05g006100	-0.130039	3.86266	0.679961	1	RNase H family protein	GO:0003676|GO:0004523	nucleic acid binding | RNA-DNA hybrid ribonuclease activity	15.3.7.2.2 | 15.6.1.2.3.9	RNA biosynthesis.RNA polymerase II-dependent transcription.transcription termination.R-loop removal.ribonuclease (H1) | RNA biosynthesis.organelle machinery.RNA polymerase activities.plastid-encoded RNA polymerase (PEP) complex.regulatory co-factor components.component PRIN2	XP_025886784.1
Solyc05g006110	0	-3.91086	1	1	Serine/Threonine-kinase			15.6.1.2.3.9	RNA biosynthesis.organelle machinery.RNA polymerase activities.plastid-encoded RNA polymerase (PEP) complex.regulatory co-factor components.component PRIN2	XP_004238710.1
Solyc05g006120	0.223795	3.43957	0.72273	1	DNA polymerase lambda	GO:0016779	nucleotidyltransferase activity	14.2.4	DNA damage response.DNA repair polymerase activities.DNA polymerase lambda	XP_004238709.1
Solyc05g006130	0.0310336	3.83989	0.934911	1	RNA helicase DEAD17	GO:0003676|GO:0005524	nucleic acid binding | ATP binding	35.1	not assigned.annotated	XP_004238711.1
Solyc05g006140	-2.55027	-3.83813	0.668698	1	Glycosyltransferase	GO:0008152|GO:0016758	metabolic process | transferase activity, transferring hexosyl groups	50.2.4	Enzyme classification.EC_2 transferases.EC_2.4 glycosyltransferase	XP_010321154.3	AT1G24100.1
Solyc05g006145	0	-3.91086	1	1	LOW QUALITY:Glycosyltransferase	GO:0008152|GO:0016758	metabolic process | transferase activity, transferring hexosyl groups	50.2.4	Enzyme classification.EC_2 transferases.EC_2.4 glycosyltransferase	XP_010321154.3
Solyc05g006160	-1.16062	-0.0907171	0.273748	1	Gibberellin-regulated family protein			11.10.2.1.1	Phytohormone action.signalling peptides.CRP (cysteine-rich-peptide) category.GASA/GAST-peptide activity.GASA-precursor polypeptide	XP_004238712.1
Solyc05g006170	-0.113956	6.51192	0.69556	1	Lycopersicon esculentum Chloroplast Envelope Protein 1	GO:0005515	protein binding	35.1	not assigned.annotated	XP_004238713.1
Solyc05g006180	0	-3.91086	1	1	Histone acetyltransferase	GO:0008270	zinc ion binding	12.3.1.1	Chromatin organisation.histone modifications.histone acetylation.histone acetyltransferase (HAC/HPCAT)	XP_004239360.1	AT3G12980.1
Solyc05g006190	0	-3.91086	1	1	LOW QUALITY:O-acyltransferase			35.2	not assigned.not annotated	XP_004243746.1
Solyc05g006200	0.176576	4.46248	0.549328	1	tRNA (guanine(37)-N1)-methyltransferase	GO:0009019|GO:0030488	tRNA (guanine-N1-)-methyltransferase activity | tRNA methylation	16.6.7.7	RNA processing.tRNA modification.methylation.tRNA guanosine-methyltransferase (TRM5)	XP_010320623.1
Solyc05g006210	-0.348932	0.742764	0.641969	1	Glucan endo-1,3-beta-glucosidase, putative	GO:0005975	carbohydrate metabolic process	50.3.2	Enzyme classification.EC_3 hydrolases.EC_3.2 glycosylase	XP_004239361.1
Solyc05g006215	0.463009	4.62116	0.173092	1	Nucleic acid-binding, OB-fold			35.1	not assigned.annotated	XP_010320625.1
Solyc05g006220	-0.459419	3.72156	0.586701	1	IAA-amino acid hydrolase ILR1, putative	GO:0016787	hydrolase activity	19.4.5.6.6	Protein homeostasis.proteolysis.metallopeptidase activities.aminopeptidase activities.M20-class IAA-amino acid hydrolase	XP_004238716.1
Solyc05g006230	-3.66278	-3.72285	0.394158	1	Peroxidase	GO:0004601|GO:0055114	peroxidase activity | oxidation-reduction process	35.1	not assigned.annotated	XP_004238717.1	AT1G24110.1
Solyc05g006240	0.0732259	6.19976	0.782631	1	Chaperone DnaJ domain protein			26.3.1.3	External stimuli response.gravity.sensing and signalling.signalling protein factor (ARG1)	XP_004238718.1
Solyc05g006250	0	-3.91086	1	1	LOW QUALITY:Lysine-specific histone demethylase 1-like protein	GO:0016491|GO:0055114	oxidoreductase activity | oxidation-reduction process	35.1	not assigned.annotated	XP_025887935.1	AT3G13682.1
Solyc05g006260	0	-3.91086	1	1	LOW QUALITY:wall associated kinase-like 2			35.2	not assigned.not annotated	XP_025888642.1
Solyc05g006270	0	-3.91086	1	1	Alba DNA/RNA-binding protein			35.2	not assigned.not annotated	XP_025886797.1
Solyc05g006290	0	-3.74855	1	1	LOW QUALITY:F-box protein, putative	GO:0005515	protein binding	35.2	not assigned.not annotated	XP_010320626.1
Solyc05g006310	5.24752	1.03405	0.0529507	1	Zinc finger protein, putative	GO:0046872	metal ion binding	15.5.15	RNA biosynthesis.transcriptional regulation.transcription factor (C2H2-ZF)	XP_004238719.1
Solyc05g006320	0.306343	3.40143	0.400902	1	Sterile alpha motif (SAM) domain-containing protein	GO:0005515	protein binding	17.1.1.4	Protein biosynthesis.ribosome biogenesis.rRNA biosynthesis.rRNA processing factor (IRP1)	XP_004238720.1
Solyc05g006323	0.228639	4.44641	0.453544	1	Sterile alpha motif domain-containing protein			35.2	not assigned.not annotated	XP_004238720.1
Solyc05g006330	0.0911749	3.42418	0.876566	1	LOW QUALITY:C3H4 type zinc finger protein (DUF23)			35.2	not assigned.not annotated	XP_025887080.1
Solyc05g006340	0.00459475	4.37684	0.992819	1	Transducin/WD40 repeat-like superfamily protein	GO:0005515	protein binding	35.1	not assigned.annotated	XP_004238721.1
Solyc05g006343	3.29662	-3.75485	0.511191	1	S-locus lectin protein kinase family protein			35.2	not assigned.not annotated	XP_004238465.1
Solyc05g006347	-0.115542	-3.83596	1	1	Cinnamoyl-CoA reductase 2			35.2	not assigned.not annotated	XP_004235580.1
Solyc05g006370	-1.90783	-3.16839	0.624074	1	LOW QUALITY:DNA-directed RNA polymerase subunit beta			35.2	not assigned.not annotated	XP_004235360.1
Solyc05g006390	-0.530807	6.07576	0.309176	1	LOW QUALITY:CDP-diacylglycerol--glycerol-3-phosphate 3-phosphatidyltransferase, putative			35.2	not assigned.not annotated	XP_019067704.1	AT3G48180.1
Solyc05g006400	-0.195433	7.4498	0.521396	1	inositol-1%2C4%2C5-trisphosphate 5-phosphatase			35.2	not assigned.not annotated	XP_004238724.1	AT1G70160.1
Solyc05g006410	0.244549	2.79099	0.582055	1	Zinc finger MYND domain-containing protein 15			35.2	not assigned.not annotated	XP_010320630.1
Solyc05g006420	0.639486	5.01902	0.0847414	1	Two-component response regulator	GO:0000160	phosphorelay signal transduction system	11.4.2.5	Phytohormone action.cytokinin.perception and signal transduction.A-type ARR response negative regulator	NP_001305076.1
Solyc05g006430	0.197971	0.0585042	0.881912	1	Formin-like protein			20.2.2.6.1	Cytoskeleton organisation.microfilament network.actin polymerisation.formin actin filament elongation factor activities.group-I formin	XP_004239363.2
Solyc05g006450	-0.939584	0.190765	0.0790624	1	Carboxypeptidase	GO:0004185|GO:0006508	serine-type carboxypeptidase activity | proteolysis	19.4.2.2	Protein homeostasis.proteolysis.serine-type peptidase activities.S10-class serine carboxypeptidase (SCPL)	XP_004238728.1
Solyc05g006455	-0.767311	-0.704706	0.480172	1	Carboxypeptidase	GO:0004185|GO:0006508	serine-type carboxypeptidase activity | proteolysis	19.4.2.2	Protein homeostasis.proteolysis.serine-type peptidase activities.S10-class serine carboxypeptidase (SCPL)	XP_004238728.1
Solyc05g006460	0.43337	-0.99462	0.657523	1	Pentatricopeptide repeat-containing protein, putative	GO:0005515	protein binding	16.12.5.4.6	RNA processing.organelle machinery.RNA editing.mitochondrial RNA editing factor activities (PPR-type).RNA editing factor (MEF9)	XP_004239364.1
Solyc05g006470	0.0544363	5.70356	0.838259	1	Actin-related protein 2/3 complex subunit 1	GO:0005885|GO:0015629|GO:0030833|GO:0034314	Arp2/3 protein complex | actin cytoskeleton | regulation of actin filament polymerization | Arp2/3 complex-mediated actin nucleation	20.2.2.1.3	Cytoskeleton organisation.microfilament network.actin polymerisation.Arp2/3 actin polymerization initiation complex.component ArpC1	XP_004238730.1
Solyc05g006490	-0.0285605	6.1233	0.934799	1	TPX2 (Targeting protein for Xklp2) family protein, putative			35.1	not assigned.annotated	XP_010320635.1
Solyc05g006500	1.78829	-3.87428	1	1	Germin-like protein subfamily 1 member 1	GO:0045735	nutrient reservoir activity	35.1	not assigned.annotated	XP_004238732.1
Solyc05g006510	0.385764	2.284	0.484577	1	Hexosyltransferase	GO:0016757	transferase activity, transferring glycosyl groups	21.2.2.1.1	Cell wall organisation.hemicellulose.xylan.biosynthesis.galacturonosyltransferase	XP_004238733.1	AT1G70090.1
Solyc05g006520	0.0302073	7.03421	0.91394	1	dehydrogenase AF209924	GO:0008152|GO:0016624	metabolic process | oxidoreductase activity, acting on the aldehyde or oxo group of donors, disulfide as acceptor	2.2.1.1.1	Cellular respiration.pyruvate oxidation.mitochondrial pyruvate dehydrogenase complex.component E1 heterodimer.subunit alpha	NP_001296789.1
Solyc05g006530	-0.230579	3.31158	0.572458	1	DEAD-box ATP-dependent RNA helicase ISE2	GO:0003676|GO:0005524	nucleic acid binding | ATP binding	16.12.2.1.1.3	RNA processing.organelle machinery.pre-mRNA splicing.plastidial RNA splicing.group-II intron splicing.RNA helicase (ISE2)	XP_004238735.1
Solyc05g006540	0.646088	-1.60422	0.652239	1	Paired amphipathic helix SIN3-like protein	GO:0006355	regulation of transcription, DNA-templated	12.3.2.4.2	Chromatin organisation.histone modifications.histone deacetylation.SNL-HDA19 histone deacetylase complex.key scaffold component SNL	XP_010320638.1
Solyc05g006550	-0.756942	0.96094	0.41938	1	Microtubule-associated protein TORTIFOLIA1, putative	GO:0005874	microtubule	35.1	not assigned.annotated	XP_025886802.1
Solyc05g006560	0.228889	5.04999	0.484822	1	glycosyltransferase family protein (DUF23)			35.1	not assigned.annotated	XP_004238737.1	AT1G27200.1
Solyc05g006570	-0.330733	-0.0470218	0.680132	1	Receptor-like kinase	GO:0004672|GO:0006468	protein kinase activity | protein phosphorylation	18.4.1.10.1	Protein modification.phosphorylation.TKL protein kinase superfamily.LRR-X protein kinase families.protein kinase (LRR-Xa)	XP_004238738.1	AT1G27190.1
Solyc05g006580	-0.0497263	3.83622	0.876184	1	Mediator of DNA damage checkpoint protein 1			35.2	not assigned.not annotated	XP_004238739.1
Solyc05g006590	0.0833222	5.88687	0.757597	1	protein phosphatase 2A catalytic subunit 1	GO:0016787	hydrolase activity	13.4.1.2.3 | 18.4.24.1.2.5	Cell cycle organisation.cytokinesis.preprophase microtubule organization.TON1-TRM-PP2A (TTP) preprophase band formation complex.catalytic component PP2A-phosphatase | Protein modification.phosphorylation.serine/threonine protein phosphatase superfamily.PPP Fe-Zn-dependent phosphatase families.PP2A-class phosphatase complexes.catalytic component C	NP_001234516.2
Solyc05g006600	0	-3.91086	1	1	Protein kinase superfamily protein			35.2	not assigned.not annotated	XP_019070230.2
Solyc05g006603	0	-3.91086	1	1	Patatin			35.2	not assigned.not annotated	XP_004239846.1
Solyc05g006607	0	-3.91086	1	1	Acyl transferase/acyl hydrolase/lysophospholipase superfamily protein			35.2	not assigned.not annotated	XP_004230033.1
Solyc05g006610	0.270938	-2.37742	0.847194	1	CLAVATA3/ESR (CLE)-related 25-like protein			11.10.1.10.1	Phytohormone action.signalling peptides.NCRP (non-cysteine-rich-peptide) category.CLE-peptide activity.CLE-precursor protein	XP_010317099.1
Solyc05g006620	0.078631	5.33792	0.806594	1	Disease resistance protein (TIR-NBS-LRR class), putative	GO:0043531	ADP binding	26.8.2.1	External stimuli response.pathogen.effector-triggered immunity (ETI) network.effector receptor (NLR)	XP_010320639.1
Solyc05g006630	0.28604	3.60443	0.414825	1	disease resistance protein (TIR-NBS-LRR class)	GO:0043531	ADP binding	26.8.2.1	External stimuli response.pathogen.effector-triggered immunity (ETI) network.effector receptor (NLR)	XP_004239367.1
Solyc05g006640	0.173977	4.98693	0.614043	1	Phospholipid-transporting ATPase	GO:0016021	integral component of membrane	5.8.2.1.1.1 | 24.1.2.4.1.1	Lipid metabolism.lipid trafficking.endoplasmic reticulum-plastid lipid transfer.phospholipid transverse translocation.ALA-ALIS flippase complex.active component ALA | Solute transport.primary active transport.P-type ATPase superfamily.P4 family.phospholipid flippase complex.P4-type ATPase component ALA	XP_019069588.1
Solyc05g006645	0.652751	0.736395	0.423809	1	Phospholipid-transporting ATPase	GO:0000287|GO:0004012|GO:0005524|GO:0015914|GO:0016021	magnesium ion binding | ATP binding | phospholipid transport | integral component of membrane	5.8.2.1.1.1 | 24.1.2.4.1.1	Lipid metabolism.lipid trafficking.endoplasmic reticulum-plastid lipid transfer.phospholipid transverse translocation.ALA-ALIS flippase complex.active component ALA | Solute transport.primary active transport.P-type ATPase superfamily.P4 family.phospholipid flippase complex.P4-type ATPase component ALA	XP_004238741.1
Solyc05g006660	-0.0953065	5.28958	0.745802	1	CW14 protein (DUF1336)			35.2	not assigned.not annotated	XP_004238743.1
Solyc05g006670	0.0707161	-1.82789	1	1	LOW QUALITY:Leucine-rich repeat receptor protein kinase family protein	GO:0005515	protein binding	35.1	not assigned.annotated	XP_004239368.1	AT4G20140.1
Solyc05g006680	0.0492325	3.24658	0.912561	1	Galactosyltransferase family protein	GO:0030246	carbohydrate binding	18.1.2.1.5 | 21.4.1.1.5.1	Protein modification.glycosylation.O-linked glycosylation.hydroxyproline O-linked glycosylation.hydroxyproline-O-galactosyltransferase (GALT) | Cell wall organisation.cell wall proteins.hydroxyproline-rich glycoprotein activities.arabinogalactan-protein (AGP) activities.AGP glycosylation.AGP hydroxyproline O-galactosyltransferase	XP_004238744.1
Solyc05g006700	-0.664503	0.836593	0.530055	1	Wall-associated receptor kinase-like 20	GO:0030247	polysaccharide binding	35.2	not assigned.not annotated	XP_004239370.1
Solyc05g006703	0.241957	2.0532	0.716815	1	Pentatricopeptide repeat (PPR-like) superfamily protein	GO:0005515	protein binding	35.1	not assigned.annotated	XP_019069567.1
Solyc05g006705	0.495672	-2.93901	0.868423	1	CBL-interacting protein kinase 25			35.2	not assigned.not annotated	XP_004248215.1
Solyc05g006707	0	-3.91086	1	1	Hedgehog-interacting-like protein	GO:0005975|GO:0016901|GO:0048038	carbohydrate metabolic process | oxidoreductase activity, acting on the CH-OH group of donors, quinone or similar compound as acceptor | quinone binding	35.1	not assigned.annotated	XP_010318956.1
Solyc05g006710	0.238906	-1.30208	0.78608	1	calcium ATPase 2			35.1	not assigned.annotated	XP_004240757.1
Solyc05g006720	-0.654212	-0.244771	0.46809	1	HIPL1 protein, putative			35.1	not assigned.annotated	XP_004242164.1	AT1G74790.1
Solyc05g006730	1.85199	-3.11647	0.373698	1	Glutathione S-transferase family protein	GO:0005515	protein binding	18.8.1.4	Protein modification.S-glutathionylation.glutathione S-transferase activities.class tau glutathione S-transferase	XP_004238745.1
Solyc05g006740	-1.60354	0.131015	0.0791013	1	Sl Glutathione S-transferase	GO:0005515	protein binding	18.8.1.4	Protein modification.S-glutathionylation.glutathione S-transferase activities.class tau glutathione S-transferase	XP_010320650.1
Solyc05g006750	0	-3.91086	1	1	Glutathione S-transferase family protein	GO:0005515	protein binding	18.8.1.4	Protein modification.S-glutathionylation.glutathione S-transferase activities.class tau glutathione S-transferase	XP_004238745.1
Solyc05g006760	-0.135922	4.11322	0.688055	1	Tetratricopeptide repeat (TPR)-like superfamily protein	GO:0005515	protein binding	35.2	not assigned.not annotated	XP_004238746.3
Solyc05g006770	0.0753065	3.23695	0.868433	1	Kinase, putative	GO:0005524	ATP binding	18.4.1.20	Protein modification.phosphorylation.TKL protein kinase superfamily.protein kinase (LRK10-1-like)	XP_004239372.1
Solyc05g006780	0.259124	6.70003	0.552236	1	Actin cross-linking protein, putative			35.2	not assigned.not annotated	XP_004238747.1
Solyc05g006790	1.78829	-3.87428	1	1	Actin cross-linking protein, putative			35.2	not assigned.not annotated	XP_019069653.2
Solyc05g006800	-0.167811	2.87755	0.704065	1	Pentatricopeptide repeat-containing protein	GO:0008270	zinc ion binding	16.12.5.5.8	RNA processing.organelle machinery.RNA editing.plastidial RNA editing factor activities (PPR-type).RNA editing factor (CRR28)	XP_004238748.1	AT1G59720.1
Solyc05g006810	0.115958	1.97087	0.815259	1	FAD/NAD(P)-binding oxidoreductase family protein	GO:0071949	FAD binding	35.2	not assigned.not annotated	XP_004239375.1
Solyc05g006820	0.0464816	3.26058	0.919893	1	DnaJ-like protein	GO:0006457|GO:0051082	protein folding | unfolded protein binding	19.1.5.2	Protein homeostasis.protein quality control.cytosolic Hsp70 chaperone system.co-chaperone (Hsp40)	XP_004238749.1
Solyc05g006830	-0.725828	4.17871	0.347147	1	Thioredoxin family protein	GO:0045454	cell redox homeostasis	10.6.1	Redox homeostasis.cytosol/mitochondrion/nucleus redox homeostasis.H-type thioredoxin	XP_004238750.1
Solyc05g006833	0	-3.29063	1	1	Thioredoxin	GO:0045454	cell redox homeostasis	35.2	not assigned.not annotated	XP_004238753.1
Solyc05g006837	2.77305	-3.83179	0.672956	1	histone-lysine N-methyltransferase SUVR5			35.2	not assigned.not annotated	XP_010322671.1
Solyc05g006840	0	-3.91086	1	1	LOW QUALITY:RNApolymerase 14 kDa subunit			35.2	not assigned.not annotated	XP_004240037.1
Solyc05g006850	-1.02517	3.66529	0.104817	1	Thioredoxin family protein	GO:0045454	cell redox homeostasis	10.6.1	Redox homeostasis.cytosol/mitochondrion/nucleus redox homeostasis.H-type thioredoxin	XP_004238753.1
Solyc05g006860	0.365204	0.897588	0.692058	1	Thioredoxin family protein	GO:0045454	cell redox homeostasis	10.6.1	Redox homeostasis.cytosol/mitochondrion/nucleus redox homeostasis.H-type thioredoxin	XP_019069636.1
Solyc05g006880	0.576056	4.66662	0.117033	1	aldehyde dehydrogenase 5F1			35.2	not assigned.not annotated	XP_010321128.1
Solyc05g006890	0.202918	3.09594	0.636013	1	Eukaryotic translation initiation factor 5A	GO:0003723|GO:0003746|GO:0043022|GO:0045901	RNA binding | translation elongation factor activity | ribosome binding | positive regulation of translational elongation	17.5.3.1	Protein biosynthesis.translation elongation.eEF5 poly-P/G elongation factor activity.poly-P/G elongation factor (eEF5/eIF5A)	XP_004237050.1	AT1G13950.1
Solyc05g006910	0.0169634	5.045	0.95342	1	AMP deaminase	GO:0019239	deaminase activity	6.1.2.4.1	Nucleotide metabolism.purines.salvage pathway.AMP deaminase activities.membrane-associated AMP deaminase	XP_004238759.1
Solyc05g006920	0.00587374	6.39393	0.988996	1	Major facilitator superfamily protein	GO:0005215|GO:0006857|GO:0016020	transporter activity | oligopeptide transport | membrane	24.2.2.9	Solute transport.carrier-mediated transport.MFS superfamily.anion transporter (NRT1/PTR)	XP_004238760.1
Solyc05g006930	-0.0135925	0.515502	1	1	5'-AMP-activated protein kinase subunit beta-2			3.2.1.1	Carbohydrate metabolism.starch metabolism.granule initiation.initiation factor (PTST2)	XP_004238761.1
Solyc05g006940	-0.0250657	4.81456	0.931638	1	Regulator of chromosome condensation (RCC1) family protein			35.1	not assigned.annotated	XP_010320657.2
Solyc05g006950	0.00726244	6.10277	0.978457	1	Embryo yellow protein	GO:0006886|GO:0017119	intracellular protein transport | Golgi transport complex	22.6.2.7	Vesicle trafficking.target membrane tethering.COG (Conserved-Oligomeric Golgi) complex.component COG7	XP_004238762.1
Solyc05g006960	0.259122	3.83849	0.505001	1	Homeobox transcription factor	GO:0003676	nucleic acid binding	35.1	not assigned.annotated	XP_010320657.2
Solyc05g006970	0.0365722	1.88913	0.943184	1	small multi-drug export protein			35.2	not assigned.not annotated	XP_004238763.1
Solyc05g006980	0.2998	3.77484	0.473276	1	Homeobox leucine zipper family protein	GO:0006355|GO:0043565	regulation of transcription, DNA-templated | sequence-specific DNA binding	15.5.3.1	RNA biosynthesis.transcriptional regulation.Homeobox transcription factor superfamily.transcription factor (HD-ZIP I/II)	XP_004238764.1
Solyc05g006990	-0.855243	1.92668	0.219598	1	nitrate transporter 1:2	GO:0005215|GO:0006810|GO:0016020	transporter activity | transport | membrane	11.1.4.1 | 24.2.2.9	Phytohormone action.abscisic acid.transport.abscisic acid transporter (AIT) | Solute transport.carrier-mediated transport.MFS superfamily.anion transporter (NRT1/PTR)	XP_004238765.1
Solyc05g007000	-1.69156	-1.10142	0.157643	1	nitrate transporter 1:2	GO:0005215|GO:0006810|GO:0016020	transporter activity | transport | membrane	11.1.4.1 | 24.2.2.9	Phytohormone action.abscisic acid.transport.abscisic acid transporter (AIT) | Solute transport.carrier-mediated transport.MFS superfamily.anion transporter (NRT1/PTR)	XP_004238766.1
Solyc05g007010	-4.51359	2.01477	0.0551846	1	glyoxal oxidase-related protein			35.1	not assigned.annotated	XP_004239377.1
Solyc05g007020	-0.0856615	6.41222	0.790498	1	LOV/LOV protein	GO:0000155|GO:0000160	phosphorelay sensor kinase activity | phosphorelay signal transduction system	26.1.2.4.1	External stimuli response.light.UV-A/blue light.PLP-mediated photoperception.photoreceptor (PLP)	XP_010320547.1
Solyc05g007030	-0.194732	5.7997	0.49202	1	heat-inducible transcription repressor			35.2	not assigned.not annotated	XP_004238767.1
Solyc05g007050	0.234878	4.64712	0.430275	1	Kinase family protein	GO:0005524	ATP binding	18.4.1.37.1	Protein modification.phosphorylation.TKL protein kinase superfamily.RLCK-VII receptor-like protein kinase families.receptor-like protein kinase (RLCK-VIIa)	XP_010320662.1
Solyc05g007060	0.237239	8.44862	0.460213	1	Plant/T7N9-9 protein			35.1	not assigned.annotated	XP_004238769.1
Solyc05g007065	0	-3.91086	1	1	LOW QUALITY:NAD(P)H-quinone oxidoreductase subunit H, chloroplastic	GO:0016651|GO:0048038|GO:0051287|GO:0055114	oxidoreductase activity, acting on NAD(P)H | quinone binding | NAD binding | oxidation-reduction process	35.1	not assigned.annotated	YP_008563145.1
Solyc05g007080	0.437068	8.88226	0.420423	1	Alpha-amylase	GO:0005975	carbohydrate metabolic process	3.2.3.3.1.1	Carbohydrate metabolism.starch metabolism.degradation.hydrolysis and phosphorolysis.amylase activities.alpha amylase	XP_004238770.1
Solyc05g007085	-0.593311	-2.57672	0.732493	1	Pectate lyase	GO:0030570	pectate lyase activity	21.3.5.2	Cell wall organisation.pectin.modification and degradation.pectate lyase	XP_010320663.2
Solyc05g007090	-0.95116	1.60296	0.153042	1	zinc knuckle (CCHC-type) family protein	GO:0003676|GO:0008270	nucleic acid binding | zinc ion binding	35.2	not assigned.not annotated	XP_004238772.1
Solyc05g007100	-0.338711	4.01754	0.336923	1	Single-stranded DNA-binding protein WHY1, chloroplastic	GO:0003677|GO:0006355	DNA binding | regulation of transcription, DNA-templated	13.5.7.1 | 16.12.2.1.6	Cell cycle organisation.organellar DNA replication.DNA recombination.recombination mediator (Whirly) | RNA processing.organelle machinery.pre-mRNA splicing.plastidial RNA splicing.splicing factor (Whirly)	NP_001289829.1
Solyc05g007110	0	-3.91086	1	1	WRKY transcription factor 76	GO:0003700|GO:0006355|GO:0043565	DNA-binding transcription factor activity | regulation of transcription, DNA-templated | sequence-specific DNA binding	15.5.22	RNA biosynthesis.transcriptional regulation.transcription factor (WRKY)	XP_010320666.1	AT5G15130.1
Solyc05g007120	-0.547594	5.56092	0.16083	1	Leucine-rich repeat protein kinase family protein, putative	GO:0005515	protein binding	18.4.1.6.1	Protein modification.phosphorylation.TKL protein kinase superfamily.LRR-VI protein kinase families.protein kinase (LRR-VI-1)	XP_019069570.1
Solyc05g007130	-0.442163	3.83247	0.170028	1	SUN-like protein 15	GO:0005515	protein binding	35.1	not assigned.annotated	XP_010320669.1
Solyc05g007140	0.204403	6.5523	0.651551	1	Protein kinase	GO:0005524	ATP binding	18.4.1.37.1	Protein modification.phosphorylation.TKL protein kinase superfamily.RLCK-VII receptor-like protein kinase families.receptor-like protein kinase (RLCK-VIIa)	XP_004238776.1
Solyc05g007150	0.828067	3.5164	0.113655	1	UDP-galactose transporter, putative	GO:0055085	transmembrane transport	24.2.1.1.5	Solute transport.carrier-mediated transport.DMT superfamily.NST-TPT group.nucleotide sugar transporter (UTR1|5)	XP_004238777.1
Solyc05g007160	0.12617	5.46118	0.754083	1	R2R3MYB transcription factor 110	GO:0003677	DNA binding	15.5.2.1	RNA biosynthesis.transcriptional regulation.MYB transcription factor superfamily.transcription factor (MYB)	XP_004238778.1
Solyc05g007170	0.197767	1.59357	0.809973	1	Disease resistance protein, putative	GO:0043531	ADP binding	35.1	not assigned.annotated	XP_025886812.1
Solyc05g007180	-0.844397	4.69518	0.314449	1	jasmonic acid 1	GO:0006355|GO:0043565	regulation of transcription, DNA-templated | sequence-specific DNA binding	15.5.3.1	RNA biosynthesis.transcriptional regulation.Homeobox transcription factor superfamily.transcription factor (HD-ZIP I/II)	NP_001296720.1
Solyc05g007190	-0.211192	4.498	0.497076	1	SlSUT2			3.1.3.1 | 24.2.2.4	Carbohydrate metabolism.sucrose metabolism.translocation.sucrose transporter | Solute transport.carrier-mediated transport.MFS superfamily.sugar transporter (SUT/SUC)	NP_001234321.2
Solyc05g007200	0.477553	5.12145	0.0738873	1	RNA recognition motif containing protein	GO:0003676	nucleic acid binding	35.1	not assigned.annotated	XP_010320675.1
Solyc05g007210	0	-3.91086	1	1	BHLH transcription factor	GO:0046983	protein dimerization activity	15.5.32	RNA biosynthesis.transcriptional regulation.transcription factor (bHLH)	XP_004238782.1	AT1G26945.1
Solyc05g007220	0.57732	5.27478	0.114958	1	Kelch repeat-containing F-box family protein, putative	GO:0005515	protein binding	35.1	not assigned.annotated	XP_010320676.1
Solyc05g007230	-3.10577	-3.13767	0.209503	1	Receptor-like kinase	GO:0005524	ATP binding	11.10.1.4.2 | 18.4.1.11	Phytohormone action.signalling peptides.NCRP (non-cysteine-rich-peptide) category.CIF-peptide activity.CIF-peptide receptor (GSO) | Protein modification.phosphorylation.TKL protein kinase superfamily.protein kinase (LRR-XI)	XP_004239381.1
Solyc05g007240	0.163272	6.651	0.670359	1	P-loop nucleoside triphosphate hydrolases superfamily protein with CH (Calponin Homology) domain-containing protein			35.2	not assigned.not annotated	XP_004238783.1	AT1G26920.1
Solyc05g007250	0.023361	7.38278	0.943134	1	40S ribosomal protein S9, putative	GO:0005622|GO:0019843	intracellular | rRNA binding	17.1.3.1.10	Protein biosynthesis.ribosome biogenesis.small ribosomal subunit (SSU).SSU proteome.component RPS9	XP_004238784.1
Solyc05g007260	0.00912949	6.03336	0.974404	1	Ribulose-phosphate 3-epimerase	GO:0005975|GO:0016857	carbohydrate metabolic process | racemase and epimerase activity, acting on carbohydrates and derivatives	3.9.2.2	Carbohydrate metabolism.oxidative pentose phosphate pathway.non-oxidative phase.ribulose-phosphate 3-epimerase	XP_010320678.1
Solyc05g007270	-0.152445	3.8211	0.661122	1	helicase with zinc finger protein			35.2	not assigned.not annotated	XP_010320679.1
Solyc05g007280	-0.153765	2.39695	0.708665	1	DZC (Disease resistance/zinc finger/chromosome condensation-like region) domain containing protein			35.2	not assigned.not annotated	XP_004238788.1
Solyc05g007290	0.379916	3.46524	0.360377	1	Regulator of chromosome condensation (RCC1) family protein	GO:0046872	metal ion binding	35.1	not assigned.annotated	XP_004238788.1
Solyc05g007300	-1.45013	-0.960614	0.232054	1	HVA22-like protein			35.1	not assigned.annotated	XP_004238789.1
Solyc05g007310	0	-3.91086	1	1	Histidine decarboxylase			35.2	not assigned.not annotated	XP_019070265.1
Solyc05g007330	0	-3.91086	1	1	Aromatic amino acid decarboxylase 1B	GO:0016831|GO:0019752|GO:0030170	carboxy-lyase activity | carboxylic acid metabolic process | pyridoxal phosphate binding	35.1	not assigned.annotated	XP_019070265.1
Solyc05g007350	-0.0697323	-2.29782	1	1	Late blight resistance protein, putative	GO:0043531	ADP binding	35.1	not assigned.annotated	XP_019069317.1
Solyc05g007360	0	-3.91086	1	1	F-box domain-containing protein	GO:0005515	protein binding	19.2.2.8.1.4.6	Protein homeostasis.ubiquitin-proteasome system.ubiquitin-fold protein conjugation.Cullin-based ubiquitylation complexes.SKP1-CUL1-FBX (SCF) E3 ligase complexes.F-BOX substrate adaptor components.component FBX	XP_004239382.1	AT4G12560.1
Solyc05g007380	0	-3.91086	1	1	LOW QUALITY:F-box domain-containing protein	GO:0005515	protein binding	35.1	not assigned.annotated	XP_004239384.1
Solyc05g007390	0	-3.91086	1	1	Disease resistance protein (TIR-NBS-LRR class) family			35.2	not assigned.not annotated	XP_004239386.1
Solyc05g007400	0	-3.91086	1	1	LOW QUALITY:F-box domain-containing protein	GO:0005515	protein binding	19.2.2.8.1.4.6	Protein homeostasis.ubiquitin-proteasome system.ubiquitin-fold protein conjugation.Cullin-based ubiquitylation complexes.SKP1-CUL1-FBX (SCF) E3 ligase complexes.F-BOX substrate adaptor components.component FBX	XP_025886813.1	AT4G12560.1
Solyc05g007410	3.5967	-3.76036	0.440318	1	egg cell-secreted-like protein (DUF1278)			35.2	not assigned.not annotated	XP_004239386.1
Solyc05g007420	-1.81115	-3.83619	1	1	TCP transcription factor 23			15.5.19	RNA biosynthesis.transcriptional regulation.transcription factor (TCP)	XP_010320553.1	AT1G58100.1
Solyc05g007430	-0.529006	2.00412	0.263247	1	transmembrane protein (DUF616)			35.2	not assigned.not annotated	XP_004238790.1
Solyc05g007440	0.378807	6.2004	0.176119	1	Armadillo/beta-catenin-like repeat protein	GO:0005488	binding	35.2	not assigned.not annotated	XP_004238791.1
Solyc05g007450	-0.290069	1.41698	0.773351	1	Origin recognition complex, subunit 6	GO:0005664|GO:0006260	nuclear origin of replication recognition complex | DNA replication	13.2.1.1.6	Cell cycle organisation.DNA replication.preinitiation.origin recognition complex.component ORC6	XP_004238792.1
Solyc05g007460	0.267145	3.86376	0.53779	1	sphingoid base hydroxylase 2	GO:0005506|GO:0006633|GO:0016491|GO:0055114	iron ion binding | fatty acid biosynthetic process | oxidoreductase activity | oxidation-reduction process	5.4.3	Lipid metabolism.sphingolipid biosynthesis.sphingobase hydroxylase	XP_004238795.1
Solyc05g007470	0.20052	3.65725	0.768059	1	P-loop containing nucleoside triphosphate hydrolases superfamily protein	GO:0005524	ATP binding	35.1	not assigned.annotated	XP_019069667.1
Solyc05g007480	0.0440181	3.53996	0.926941	1	LOW QUALITY:Phytochrome kinase substrate protein, putative			26.1.2.2.3	External stimuli response.light.UV-A/blue light.phototropin-mediated photoperception.phototropin signalling factor (PKS)	XP_010320681.1	AT2G02950.1
Solyc05g007490	-0.210297	3.67265	0.700896	1	S-adenosyl-L-methionine-dependent methyltransferases superfamily protein	GO:0008168	methyltransferase activity	35.1	not assigned.annotated	XP_010320682.1
Solyc05g007500	-0.582479	3.85067	0.0972442	1	CAAX amino terminal protease family protein, putative	GO:0016020	membrane	35.1	not assigned.annotated	XP_004238797.1
Solyc05g007510	-0.16871	5.41948	0.621509	1	RNA-directed RNA polymerase	GO:0003968	RNA-directed 5'-3' RNA polymerase activity	35.1	not assigned.annotated	NP_001234319.1
Solyc05g007520	-3.65791	-3.51539	0.35191	1	Cold acclimation protein WCOR518, related			35.2	not assigned.not annotated	XP_004239386.1
Solyc05g007530	0	-3.91086	1	1	LOW QUALITY:F-box protein, putative	GO:0005515	protein binding	19.2.2.8.1.4.6	Protein homeostasis.ubiquitin-proteasome system.ubiquitin-fold protein conjugation.Cullin-based ubiquitylation complexes.SKP1-CUL1-FBX (SCF) E3 ligase complexes.F-BOX substrate adaptor components.component FBX	XP_010323809.1	AT3G23880.1
Solyc05g007540	-3.61681	-3.75958	0.440202	1	Cold acclimation protein WCOR518, related			35.2	not assigned.not annotated	XP_004239386.1
Solyc05g007550	1.90126	-3.87171	1	1	NAC domain-containing protein, putative	GO:0003677|GO:0006355	DNA binding | regulation of transcription, DNA-templated	15.5.17	RNA biosynthesis.transcriptional regulation.transcription factor (NAC)	XP_004238798.2
Solyc05g007560	0.0596083	7.27851	0.875508	1	60S ribosomal protein L34	GO:0003735|GO:0005622|GO:0005840|GO:0006412	structural constituent of ribosome | intracellular | ribosome | translation	17.1.2.1.34	Protein biosynthesis.ribosome biogenesis.large ribosomal subunit (LSU).LSU proteome.component RPL34	XP_004238799.1
Solyc05g007570	-0.0726205	2.5349	0.878109	1	DUF1666 family protein	GO:0003735|GO:0005622|GO:0005840|GO:0006412	structural constituent of ribosome | intracellular | ribosome | translation	35.2	not assigned.not annotated	XP_004238800.1
Solyc05g007580	-1.19399	-1.5767	0.285017	1	ZF-HD homeobox domain-containing protein	GO:0003677	DNA binding	15.5.3.13	RNA biosynthesis.transcriptional regulation.Homeobox transcription factor superfamily.transcription factor (zf-HD)	XP_004238801.1	AT1G69600.1
Solyc05g007585	-2.00581	-3.08645	0.361527	1	SIN3-like 3			4.2.6.3	Amino acid metabolism.degradation.cysteine.cysteine desulfhydrase	XP_004232499.1
Solyc05g007590	0.788826	-3.63053	0.804138	1	Isopenicillin N epimerase-like protein	GO:0003824	catalytic activity	4.2.6.3	Amino acid metabolism.degradation.cysteine.cysteine desulfhydrase	XP_004238802.1
Solyc05g007600	-0.0255353	-3.42777	1	1	Plastid 50S ribosomal protein L36			35.2	not assigned.not annotated	XP_004230539.1
Solyc05g007610	0	-3.59909	1	1	Late blight resistance protein, putative	GO:0043531	ADP binding	35.1	not assigned.annotated	XP_004239388.2	AT3G46730.1
Solyc05g007620	0	-3.91086	1	1	NB-ARC domain containing protein			35.1	not assigned.annotated	XP_025886815.1
Solyc05g007630	-1.34907	-3.16357	0.477653	1	Late blight resistance protein, putative	GO:0043531	ADP binding	35.1	not assigned.annotated	XP_004239389.1
Solyc05g007640	1.20286	-2.01011	0.566185	1	Disease resistance protein (NBS-LRR class) family	GO:0043531	ADP binding	35.1	not assigned.annotated	XP_004239390.2
Solyc05g007650	-0.0166957	-3.66699	1	1	LOW QUALITY:Clavata3/ESR (CLE) gene family member MtCLE24			35.2	not assigned.not annotated	XP_019066413.1
Solyc05g007670	0.256566	4.7905	0.356152	1	RING/FYVE/PHD zinc finger superfamily protein	GO:0008270	zinc ion binding	19.2.2.1.5.3.4	Protein homeostasis.ubiquitin-proteasome system.ubiquitin-fold protein conjugation.ubiquitin conjugation (ubiquitylation).ubiquitin-ligase E3 activities.RING-domain E3 ligase activities.RING-v-class E3 ligase	XP_004238803.1
Solyc05g007675	0.392504	5.79341	0.197798	1	GDA1/CD39 nucleoside phosphatase family protein	GO:0016787	hydrolase activity	50.3.6	Enzyme classification.EC_3 hydrolases.EC_3.6 hydrolase acting on acid anhydride	XP_004238804.1
Solyc05g007680	0.158621	1.77758	0.764673	1	LOW QUALITY:Arabinanase/levansucrase/invertase			35.2	not assigned.not annotated	XP_004239391.1	AT1G26761.1
Solyc05g007690	0	-3.91086	1	1	MYB-related transcription factor	GO:0003677	DNA binding	15.5.2.1	RNA biosynthesis.transcriptional regulation.MYB transcription factor superfamily.transcription factor (MYB)	XP_004239392.1
Solyc05g007700	0	-3.91086	1	1	LOW QUALITY:Transposon-like element Lyt2-2 DNA			35.2	not assigned.not annotated	XP_025884696.1
Solyc05g007710	0	-3.91086	1	1	MYB-related transcription factor	GO:0003677	DNA binding	15.5.2.1	RNA biosynthesis.transcriptional regulation.MYB transcription factor superfamily.transcription factor (MYB)	XP_004239393.1
Solyc05g007720	0.394187	-1.67242	0.830019	1	LOW QUALITY:Helicase/SANT-associated, DNA binding protein			35.2	not assigned.not annotated	XP_025887558.1
Solyc05g007730	0.121016	3.49975	0.718087	1	Mitochondrial uncoupling protein 3	GO:0006839|GO:0031966	mitochondrial transport | mitochondrial membrane	24.2.13	Solute transport.carrier-mediated transport.solute transporter (MTCC)	XP_004238805.1
Solyc05g007740	0.207027	4.31169	0.509704	1	Pentatricopeptide repeat-containing protein	GO:0008270	zinc ion binding	16.12.5.4.5 | 16.12.5.4.17	RNA processing.organelle machinery.RNA editing.mitochondrial RNA editing factor activities (PPR-type).RNA editing factor (MEF8-group) | RNA processing.organelle machinery.RNA editing.mitochondrial RNA editing factor activities (PPR-type).RNA editing factor (BLX)	XP_010320687.1
Solyc05g007750	-1.37573	-2.7275	0.314735	1	Cysteine-rich receptor-like protein kinase 40			35.2	not assigned.not annotated	XP_025884892.1
Solyc05g007755	-0.174922	3.66982	0.675235	1	Anaphase-promoting complex subunit 2	GO:0006511|GO:0031625	ubiquitin-dependent protein catabolic process | ubiquitin protein ligase binding	13.3.4.1.1.3.1	Cell cycle organisation.mitosis and meiosis.metaphase to anaphase transition.Anaphase-Promoting Complex/Cyclosome (APC/C)-dependent ubiquitination.APC/C E3 ubiquitin ligase complex.catalytic core subcomplex.component APC2	XP_010320688.1
Solyc05g007760	-1.09836	-2.57814	0.644675	1	LOW QUALITY:SET domain-containing family protein	GO:0005515	protein binding	12.3.3.5	Chromatin organisation.histone modifications.histone lysine methylation.class-III histone methyltransferase (Trithorax)	XP_010320689.1	AT1G26760.1
Solyc05g007770	-0.67561	4.33525	0.407901	1	NAC domain TF	GO:0003677|GO:0006355	DNA binding | regulation of transcription, DNA-templated	15.5.17	RNA biosynthesis.transcriptional regulation.transcription factor (NAC)	NP_001316452.1
Solyc05g007780	-1.47968	2.02264	0.0955099	1	Photosynthetic NDH subcomplex L 2	GO:0005509|GO:0009523|GO:0009654|GO:0015979|GO:0019898	calcium ion binding | photosystem II | photosystem II oxygen evolving complex | photosynthesis | extrinsic component of membrane	1.1.8.1.4.2	Photosynthesis.photophosphorylation.chlororespiration.NADH dehydrogenase-like (NDH) complex.lumen subcomplex L.component PnsL2/PQL1	XP_010320690.1
Solyc05g007800	0.261871	6.20542	0.456138	1	Negatively light-regulated protein, putative			35.2	not assigned.not annotated	XP_010320691.1
Solyc05g007810	0.226376	6.60207	0.420947	1	RNA-binding KH domain-containing protein	GO:0003723	RNA binding	35.1	not assigned.annotated	XP_025886816.1
Solyc05g007820	-0.0567331	4.87414	0.839667	1	RING/U-box superfamily protein	GO:0005515|GO:0008270	protein binding | zinc ion binding	35.2	not assigned.not annotated	XP_010320694.3
Solyc05g007830	1.33155	1.58488	0.146609	1	expansin12	GO:0009664	plant-type cell wall organization	21.4.2.1	Cell wall organisation.cell wall proteins.expansin activities.alpha-class expansin	XP_004238818.1
Solyc05g007840	-0.0461763	2.47726	0.923602	1	Mitochondrial transcription termination factor family protein	GO:0003690|GO:0006355	double-stranded DNA binding | regulation of transcription, DNA-templated	15.6.2.2	RNA biosynthesis.organelle machinery.transcriptional regulation.transcription factor (mTERF)	XP_025886817.1
Solyc05g007850	-0.446351	1.55697	0.349698	1	bacterial spot disease resistance protein 4	GO:0043531	ADP binding	26.8.2.1	External stimuli response.pathogen.effector-triggered immunity (ETI) network.effector receptor (NLR)	XP_010320695.1
Solyc05g007860	0	-3.91086	1	1	LOW QUALITY:H/ACA ribonucleoprotein complex, subunit Gar1/Naf1 protein			35.2	not assigned.not annotated	XP_004235798.1
Solyc05g007870	1.78829	-3.87428	1	1	R2R3MYB transcription factor 117	GO:0003677	DNA binding	15.5.2.1	RNA biosynthesis.transcriptional regulation.MYB transcription factor superfamily.transcription factor (MYB)	NP_001307310.1
Solyc05g007880	0.125626	2.2237	0.812627	1	Dof zinc finger protein	GO:0003677|GO:0006355	DNA binding | regulation of transcription, DNA-templated	15.5.1.5	RNA biosynthesis.transcriptional regulation.C2C2 transcription factor superfamily.transcription factor (DOF)	XP_004238821.1
Solyc05g007890	0.193547	1.82763	0.712019	1	Myb family transcription factor APL	GO:0003677	DNA binding	15.5.2.3	RNA biosynthesis.transcriptional regulation.MYB transcription factor superfamily.transcription factor (GARP)	XP_004238822.1
Solyc05g007900	-0.507062	5.19263	0.183287	1	LOW QUALITY:RING/U-box superfamily protein, putative			35.1	not assigned.annotated	XP_004238823.1	AT1G26800.1
Solyc05g007910	-0.130045	2.62688	0.777576	1	50S ribosomal L18-like protein	GO:0003735|GO:0005622|GO:0005840|GO:0006412	structural constituent of ribosome | intracellular | ribosome | translation	17.7.2.1.16	Protein biosynthesis.organelle machinery.plastidial ribosome.large ribosomal subunit proteome.component psRPL18	XP_004238826.1
Solyc05g007920	0	-3.91086	1	1	LOW QUALITY:DUF679 domain membrane protein			13.7.1.4	Cell cycle organisation.membrane organisation.plasma membrane fusion.gamete fusion factor (DMP8-9)	XP_004239396.1	AT1G09157.1
Solyc05g007930	-0.592011	2.82661	0.446236	1	Beta-1,3-galactosyltransferase-like protein	GO:0030246	carbohydrate binding	18.1.1.6.9	Protein modification.glycosylation.N-linked glycosylation.complex N-glycan maturation.beta-1,3-galactosyltransferase	XP_010320699.1
Solyc05g007940	0.295337	0.232309	0.767448	1	LERNALX L.esculentum ribonuclease lx	GO:0003723|GO:0033897	RNA binding | ribonuclease T2 activity	35.1	not assigned.annotated	NP_001234551.2
Solyc05g007950	-3.24096	-2.48165	0.202202	1	LERNALE L.esculentum ribonuclease le	GO:0003723|GO:0033897	RNA binding | ribonuclease T2 activity	35.1	not assigned.annotated	NP_001234195.1
Solyc05g007960	0.266112	5.20118	0.345181	1	O-fucosyltransferase family protein			35.1	not assigned.annotated	XP_010320701.1
Solyc05g007970	0.0727354	5.91564	0.787198	1	Phytanoyl-CoA dioxygenase domain protein			35.1	not assigned.annotated	XP_004238828.1
Solyc05g007980	-0.0132204	-3.40626	1	1	Sulfate transporter, putative	GO:0008272|GO:0015116|GO:0016021	sulfate transport | sulfate transmembrane transporter activity | integral component of membrane	24.2.3.1.1	Solute transport.carrier-mediated transport.APC superfamily.SulP family.sulfate transporter (SULTR)	XP_004238829.1
Solyc05g007990	0.211871	4.53513	0.485968	1	Uridine kinase	GO:0005524|GO:0008152|GO:0016301	ATP binding | metabolic process | kinase activity	35.1	not assigned.annotated	XP_010320702.1
Solyc05g008000	-0.862775	0.48997	0.332347	1	Nudix hydrolase	GO:0016787	hydrolase activity	17.1.2.1.32	Protein biosynthesis.ribosome biogenesis.large ribosomal subunit (LSU).LSU proteome.component RPL31	XP_004238831.1
Solyc05g008010	0	-3.91086	1	1	60S ribosomal protein L31	GO:0003735|GO:0005840|GO:0006412	structural constituent of ribosome | ribosome | translation	17.1.2.1.32	Protein biosynthesis.ribosome biogenesis.large ribosomal subunit (LSU).LSU proteome.component RPL31	XP_004238832.1
Solyc05g008015	-3.4044	-3.26411	0.381153	1	60S ribosomal protein L31			17.1.2.1.32	Protein biosynthesis.ribosome biogenesis.large ribosomal subunit (LSU).LSU proteome.component RPL31	XP_004247400.1
Solyc05g008040	-0.442531	3.15281	0.249955	1	ATP-dependent DNA helicase family protein	GO:0004003|GO:0006281|GO:0006310	DNA repair | DNA recombination	13.5.8.2	Cell cycle organisation.organellar DNA replication.genome stability maintenance.DNA translocase (RecG)	XP_004238835.1
Solyc05g008050	0	-3.87283	1	1	Homeobox associated leucine zipper protein	GO:0006355|GO:0043565	regulation of transcription, DNA-templated | sequence-specific DNA binding	15.5.3.1	RNA biosynthesis.transcriptional regulation.Homeobox transcription factor superfamily.transcription factor (HD-ZIP I/II)	XP_004238836.1
Solyc05g008060	0.801389	4.9679	0.0899588	1	SlPIN4	GO:0016021|GO:0055085	integral component of membrane | transmembrane transport	11.2.4.1.1 | 24.2.5.2.1	Phytohormone action.auxin.transport.polar auxin transport.auxin transporter (PIN) | Solute transport.carrier-mediated transport.BART superfamily.AEC family.auxin efflux transporter (PIN)	NP_001234184.1
Solyc05g008070	3.88424	-2.85047	0.175946	1	Disease resistance protein	GO:0043531	ADP binding	35.1	not assigned.annotated	XP_010320708.1
Solyc05g008080	0	-3.61017	1	1	NOD26-like intrinsic protein 4.2	GO:0005215|GO:0006810|GO:0016020	transporter activity | transport | membrane	24.3.1.1	Solute transport.channels.MIP family.Nodulin-26-like intrinsic protein (NIP)	XP_010320707.2
Solyc05g008090	-0.0989178	4.41767	0.795383	1	TPX2 (targeting protein for Xklp2) protein family			20.1.5.2	Cytoskeleton organisation.microtubular network.microtubule dynamics.microtubule-stabilizing factor (WDL)	XP_004238839.1
Solyc05g008100	0.129667	5.3202	0.743856	1	hydroxyproline-rich glycoprotein family protein			35.2	not assigned.not annotated	XP_010320709.1
Solyc05g008110	0.0581169	8.51978	0.853467	1	hydroxyproline-rich glycoprotein family protein			35.2	not assigned.not annotated	XP_004238840.1
Solyc05g008130	0	-3.91086	1	1	LOW QUALITY:Six-bladed beta-propeller, TolB-like protein			35.2	not assigned.not annotated	XP_004238842.1
Solyc05g008140	-0.944041	2.53085	0.147205	1	LEM3 (ligand-effect modulator 3) family protein / CDC50 family protein			35.2	not assigned.not annotated	XP_004238843.1
Solyc05g008150	0	-3.91086	1	1	Metallocarboxypeptidase inhibitor			35.1	not assigned.annotated	NP_001234762.1
Solyc05g008170	1.79846	-3.45068	1	1	LOW QUALITY:heparan-alpha-glucosaminide N-acetyltransferase-like protein (DUF1624)			35.2	not assigned.not annotated	XP_025885803.1
Solyc05g008190	0.259354	4.97213	0.372536	1	Transducin/WD40 repeat-like superfamily protein	GO:0005515	protein binding	17.1.3.2.1.11	Protein biosynthesis.ribosome biogenesis.small ribosomal subunit (SSU).SSU processome.pre-40S ribosomal subunit nuclear assembly.assembly factor (UTP7)	XP_004238846.1
Solyc05g008200	0.298108	7.51502	0.369206	1	1-phosphatidylinositol-3-phosphate 5-kinase	GO:0016307|GO:0046488	phosphatidylinositol phosphate kinase activity | phosphatidylinositol metabolic process	27.5.1.2	Multi-process regulation.phosphoinositide lipid regulatory system.phosphatidylinositol 3-phosphate.phosphatidylinositol 3-phosphate 5-kinase (FAB1)	XP_010320710.1
Solyc05g008210	1.39017	1.88355	0.123643	1	Plastid movement impaired protein			35.1	not assigned.annotated	XP_004238847.1
Solyc05g008230	0.234843	6.90545	0.471381	1	U-box domain-containing protein 11	GO:0005515	protein binding	19.2.2.1.5.2.1	Protein homeostasis.ubiquitin-proteasome system.ubiquitin-fold protein conjugation.ubiquitin conjugation (ubiquitylation).ubiquitin-ligase E3 activities.U-Box E3 ligase activities.E3 ubiquitin ligase (PUB)	XP_004238849.1
Solyc05g008250	2.86152	-0.869528	0.11325	1	R2R3MYB transcription factor 76	GO:0003677	DNA binding	15.5.2.1	RNA biosynthesis.transcriptional regulation.MYB transcription factor superfamily.transcription factor (MYB)	XP_004239398.1
Solyc05g008260	0.206913	5.83746	0.485045	1	Peptidyl serine alpha-galactosyltransferase			21.4.1.3.3.1	Cell wall organisation.cell wall proteins.hydroxyproline-rich glycoprotein activities.extensin activities.extensin glycosylation.extensin serine O-alpha-galactosyltransferase	XP_004238851.1
Solyc05g008270	-0.626018	3.3274	0.111774	1	DUF3326 family protein			35.2	not assigned.not annotated	XP_004238852.1
Solyc05g008280	-1.26176	-2.19782	0.519243	1	LOW QUALITY:RNA-binding protein	GO:0003755|GO:0006457	peptidyl-prolyl cis-trans isomerase activity | protein folding	35.1	not assigned.annotated	XP_004243986.1	AT1G53720.1
Solyc05g008290	-0.455977	6.13061	0.161317	1	Cupredoxin superfamily protein	GO:0055114	oxidation-reduction process	50.1.10 | 10	Enzyme classification.EC_1 oxidoreductases.EC_1.10 oxidoreductase acting on diphenol or related substance as donor | Redox homeostasis	XP_004238853.1
Solyc05g008300	-1.15246	-0.202653	0.250857	1	Heavy metal transport/detoxification superfamily protein	GO:0030001|GO:0046872	metal ion transport | metal ion binding	35.1	not assigned.annotated	XP_004238855.1
Solyc05g008310	1.07084	3.67629	0.0506239	1	Serine/threonine-protein kinase	GO:0048544	recognition of pollen	18.4.1.24.1	Protein modification.phosphorylation.TKL protein kinase superfamily.G-Lectin protein kinase families.protein kinase (SD-1)	XP_004238856.2
Solyc05g008320	-1.11099	-2.07989	0.283829	1	LOW QUALITY:Fasciclin-like arabinogalactan protein			21.4.1.1.3	Cell wall organisation.cell wall proteins.hydroxyproline-rich glycoprotein activities.arabinogalactan-protein (AGP) activities.fasciclin-type AGP (FLA)	XP_004239399.1	AT5G40940.1
Solyc05g008330	-0.09479	1.9169	0.842221	1	Pentatricopeptide repeat protein			35.1	not assigned.annotated	XP_004238857.1
Solyc05g008340	-0.0941317	3.34401	0.786405	1	Core-2/I-branching beta-1,6-N-acetylglucosaminyltransferase family protein	GO:0008375|GO:0016020	acetylglucosaminyltransferase activity | membrane	35.1	not assigned.annotated	XP_004238858.1
Solyc05g008350	-0.487865	5.23441	0.104406	1	ABC transporter family protein	GO:0016020	membrane	24.1.3.2.2	Solute transport.primary active transport.ABC superfamily.ABC2 family.subfamily ABCG transporter	XP_004238860.1
Solyc05g008370	0.0269849	5.4172	0.952021	1	Ribose-5-phosphate isomerase-like protein	GO:0004751|GO:0009052	ribose-5-phosphate isomerase activity | pentose-phosphate shunt, non-oxidative branch	3.9.2.1	Carbohydrate metabolism.oxidative pentose phosphate pathway.non-oxidative phase.ribose 5-phosphate isomerase	XP_004238861.1	AT1G71100.1
Solyc05g008380	0.469278	5.86266	0.267064	1	transmembrane protein			35.2	not assigned.not annotated	XP_004238862.1
Solyc05g008390	0.0252779	4.58689	0.962415	1	RING/FYVE/PHD zinc finger superfamily protein	GO:0008270	zinc ion binding	19.2.2.1.5.3.4	Protein homeostasis.ubiquitin-proteasome system.ubiquitin-fold protein conjugation.ubiquitin conjugation (ubiquitylation).ubiquitin-ligase E3 activities.RING-domain E3 ligase activities.RING-v-class E3 ligase	XP_004238863.1
Solyc05g008400	0.557279	3.0669	0.179683	1	Repressor of RNA polymerase III transcription	GO:0016480	negative regulation of transcription by RNA polymerase III	35.2	not assigned.not annotated	XP_004238864.1
Solyc05g008420	0.13542	4.32185	0.674657	1	Tetratricopeptide repeat protein 5	GO:0005515	protein binding	35.2	not assigned.not annotated	XP_004238865.1
Solyc05g008430	0.0218802	6.48198	0.949216	1	ALG-2 interacting protein X	GO:0005515	protein binding	22.5.5.2.2	Vesicle trafficking.endomembrane trafficking.protein recycling.deubiquitination.deubiquitinase recruiting protein (BRO1)	XP_004238866.1
Solyc05g008435	0	-3.91086	1	1	Extra-large guanine nucleotide-binding protein 1			35.1	not assigned.annotated	XP_004239990.1
Solyc05g008440	-0.0661737	6.25726	0.841075	1	Sarcoplasmic reticulum histidine-rich calcium-binding protein			35.2	not assigned.not annotated	XP_004238870.1
Solyc05g008450	-0.339927	7.73688	0.293564	1	FAD/NAD(P)-binding oxidoreductase	GO:0055114	oxidation-reduction process	35.1	not assigned.annotated	XP_004238868.1
Solyc05g008460	0.101015	8.39375	0.721205	1	ATP synthase subunit beta	GO:0015992|GO:0046034	ATP metabolic process	2.4.6.2.2	Cellular respiration.oxidative phosphorylation.ATP synthase complex.peripheral MF1 subcomplex.subunit beta	XP_004238867.1
Solyc05g008470	0	-3.83212	1	1	F-box family protein	GO:0005515	protein binding	35.1	not assigned.annotated	XP_004239401.1
Solyc05g008480	-0.0385703	1.5787	0.958863	1	Histone chaperone	GO:0005634|GO:0006333	nucleus | chromatin assembly or disassembly	12.2.3	Chromatin organisation.histone chaperone activities.histone chaperone (ASF1)	XP_004238871.1
Solyc05g008485	-0.014315	-1.17487	1	1	hydroxysteroid dehydrogenase 2			35.2	not assigned.not annotated	XP_004229421.1
Solyc05g008490	-3.39613	-3.76922	0.43735	1	Cysteine/Histidine-rich C1 domain family protein			35.2	not assigned.not annotated	XP_019069230.1
Solyc05g008500	-0.593499	-1.9159	0.602805	1	Protein DETOXIFICATION	GO:0006855|GO:0015238|GO:0015297|GO:0016020|GO:0055085	drug transmembrane transport | antiporter activity | membrane | transmembrane transport	24.2.4.1.1	Solute transport.carrier-mediated transport.MOP superfamily.MATE family.metabolite transporter (DTX)	XP_004238872.1
Solyc05g008510	0.502021	4.54545	0.239412	1	Protein DETOXIFICATION	GO:0006855|GO:0015238|GO:0015297|GO:0016020|GO:0055085	drug transmembrane transport | antiporter activity | membrane | transmembrane transport	24.2.4.1.1	Solute transport.carrier-mediated transport.MOP superfamily.MATE family.metabolite transporter (DTX)	XP_004238872.1
Solyc05g008520	-0.0527141	5.56695	0.853096	1	cyclin-D1-binding protein	GO:0051726	regulation of cell cycle	23.1.6.1	Protein translocation.chloroplast.thylakoid membrane Tat translocation system.component cpTatC	XP_004238873.1
Solyc05g008530	-0.493313	4.94657	0.107659	1	Sec-independent translocase protein TatC	GO:0016021	integral component of membrane	23.1.6.1	Protein translocation.chloroplast.thylakoid membrane Tat translocation system.component cpTatC	XP_004238874.1
Solyc05g008540	-0.274698	2.58039	0.578023	1	Origin recognition complex subunit 4	GO:0005524	ATP binding	13.2.1.1.4	Cell cycle organisation.DNA replication.preinitiation.origin recognition complex.component ORC4	XP_004238875.1
Solyc05g008550	0	-3.91086	1	1	LOW QUALITY:Metallocarboxypeptidase inhibitor			35.2	not assigned.not annotated	XP_004229220.1
Solyc05g008560	-0.0255851	3.09377	0.959031	1	Pentatricopeptide repeat-containing protein, putative	GO:0005515	protein binding	35.1	not assigned.annotated	XP_019069619.1	AT1G22960.1
Solyc05g008565	0.410634	2.26736	0.32193	1	Retinoblastoma-related protein			35.2	not assigned.not annotated	XP_010321375.1
Solyc05g008570	0	-3.91086	1	1	Acyl-[acyl-carrier-protein] hydrolase	GO:0006633|GO:0016790	fatty acid biosynthetic process | thiolester hydrolase activity	26.9.3.1	External stimuli response.symbiont.lipid biosynthesis.palmitoyl-ACP thioesterase (FatM)	XP_025886786.1
Solyc05g008580	-0.556306	4.25822	0.111513	1	Phosphatidylserine synthase 2	GO:0006659	phosphatidylserine biosynthetic process	5.2.5.1.1	Lipid metabolism.glycerolipid biosynthesis.phosphatidylserine.base-exchange pathway.base-exchange-type phosphatidylserine synthase	XP_004238876.1
Solyc05g008590	0.161853	4.27915	0.598938	1	plant viral-response family protein (DUF716)			35.2	not assigned.not annotated	XP_004238879.1
Solyc05g008595	0.233187	0.732602	0.688274	1	Cytochrome P450 superfamily protein			35.2	not assigned.not annotated	NP_001234058.2
Solyc05g008600	0.1166	8.74899	0.655106	1	Fructose-bisphosphate aldolase	GO:0004332|GO:0006096	fructose-bisphosphate aldolase activity | glycolytic process	1.2.5 | 3.12.2	Photosynthesis.calvin cycle.fructose 1,6-bisphosphate aldolase | Carbohydrate metabolism.plastidial glycolysis.fructose-1,6-bisphosphate aldolase	XP_004238877.1
Solyc05g008610	-0.207643	5.32597	0.425797	1	2-oxoglutarate (2OG) and Fe(II)-dependent oxygenase superfamily protein	GO:0016491|GO:0055114	oxidoreductase activity | oxidation-reduction process	35.1	not assigned.annotated	XP_004238878.1
Solyc05g008620	0.0370129	1.0928	0.975313	1	DNA replication complex GINS protein psf3			13.2.2.5.3	Cell cycle organisation.DNA replication.initiation.GINS DNA replication fork maintenance complex.component PSF3	XP_004238880.2
Solyc05g008630	0.0945363	2.08709	0.851859	1	G-type lectin S-receptor-like Serine/Threonine-kinase			35.2	not assigned.not annotated	XP_004249151.1
Solyc05g008633	0.411334	5.21277	0.213947	1	Poly(A) polymerase	GO:0016779	nucleotidyltransferase activity	16.2.1.1.1	RNA processing.RNA 3-end processing.mRNA polyadenylation.poly(A) RNA polymerase activity.poly(A) RNA polymerase	XP_004238881.1
Solyc05g008637	0.0576909	3.62883	0.884231	1	Carotenoid cleavage dioxygenase 8			35.2	not assigned.not annotated	XP_025883589.1
Solyc05g008640	0.912827	2.21643	0.229197	1	RING/U-box superfamily protein	GO:0005515|GO:0008270	protein binding | zinc ion binding	11.1.2.4	Phytohormone action.abscisic acid.perception and signalling.signal transducer (RHA2)	XP_004239405.1	AT1G15100.1
Solyc05g008650	0	-3.91086	1	1	LOW QUALITY:Disease resistance protein, putative			35.1	not assigned.annotated	XP_010320925.1
Solyc05g008660	0	-3.91086	1	1	LOW QUALITY:UDP-Glycosyltransferase superfamily protein			35.2	not assigned.not annotated	XP_010316821.1
Solyc05g008670	4.8211	-3.16696	0.155409	1	Zinc finger transcription factor 36	GO:0046872	metal ion binding	15.5.16	RNA biosynthesis.transcriptional regulation.transcription factor (C3H-ZF)	XP_004238882.1
Solyc05g008680	0	-3.91086	1	1	Methyltransferase	GO:0008168	methyltransferase activity	5.5.1.1	Lipid metabolism.phytosterol biosynthesis.campesterol.sterol C-24 methyltransferase	XP_004238883.1	AT1G20330.1
Solyc05g008690	0	-3.87049	1	1	LOW QUALITY:NBS-LRR resistance protein-like protein	GO:0043531	ADP binding	35.1	not assigned.annotated	XP_004239406.1	AT3G46730.1
Solyc05g008700	0	-3.91086	1	1	F-box protein			35.2	not assigned.not annotated	XP_004242782.1
Solyc05g008710	0	-3.91086	1	1	LOW QUALITY:Myzus persicae-induced lipase 1			35.2	not assigned.not annotated	XP_010318182.1
Solyc05g008720	0	-3.91086	1	1	LOW QUALITY:EIN3-binding F-box protein 1			35.2	not assigned.not annotated	NP_001293065.1
Solyc05g008730	0	-3.79579	1	1	F-box protein			35.2	not assigned.not annotated	XP_004242782.1	AT2G25490.1
Solyc05g008740	0	-3.91086	1	1	LOW QUALITY:RNA-dependent RNA polymerase			35.2	not assigned.not annotated	XP_010325614.1	AT3G49500.1
Solyc05g008750	0.254063	4.18239	0.457481	1	Stigma/style cell cycle inhibitor 1			35.1	not assigned.annotated	XP_004238884.1
Solyc05g008770	0.0742176	4.37218	0.826435	1	Bidirectional amino acid transporter 1	GO:0006865|GO:0016021|GO:0055085	amino acid transport | integral component of membrane | transmembrane transport	24.2.3.5.3	Solute transport.carrier-mediated transport.APC superfamily.APC family.gamma-aminobutyric acid transporter (GABP)	XP_004238886.1
Solyc05g008780	-0.0291196	5.2715	0.938572	1	PROTON PUMP INTERACTOR 1 family protein			35.1	not assigned.annotated	XP_025886823.1
Solyc05g008790	-0.180916	4.76796	0.549079	1	Ceramide kinase	GO:0016301	kinase activity	5.4.12	Lipid metabolism.sphingolipid biosynthesis.ceramide kinase	XP_010320729.1
Solyc05g008800	0.290556	2.29382	0.551373	1	Lipid phosphate phosphatase 2 family protein			35.2	not assigned.not annotated	XP_004238888.1
Solyc05g008805	-0.118358	3.27179	0.754599	1	Lipid phosphate phosphatase-like protein			5.2.2.1	Lipid metabolism.glycerolipid biosynthesis.diacylglycerol.phosphatidate phosphatase (LPP-alpha)	XP_004238888.1
Solyc05g008810	0	-3.91086	1	1	Protein Ycf2			35.2	not assigned.not annotated	YP_008563151.1
Solyc05g008815	-0.496338	5.97772	0.279072	1	Lipid phosphate phosphatase-like protein			5.2.2.1	Lipid metabolism.glycerolipid biosynthesis.diacylglycerol.phosphatidate phosphatase (LPP-alpha)	XP_010320736.1
Solyc05g008830	-0.257773	7.00207	0.40127	1	Octicosapeptide/Phox/Bem1p family protein	GO:0005515	protein binding	35.2	not assigned.not annotated	XP_004238891.1
Solyc05g008840	-1.71164	-3.6881	0.669603	1	RING/U-box superfamily protein			35.1	not assigned.annotated	XP_004238892.1
Solyc05g008850	0	-3.91086	1	1	auxin-regulated IAA32	GO:0005634|GO:0006355	nucleus | regulation of transcription, DNA-templated	35.1	not assigned.annotated	NP_001234700.2
Solyc05g008860	-0.118395	3.16161	0.790544	1	Non-specific serine/threonine protein kinase	GO:0005515	protein binding	18.4.1.3	Protein modification.phosphorylation.TKL protein kinase superfamily.protein kinase (LRR-III)	XP_004238893.1
Solyc05g008870	0.160752	5.20696	0.569634	1	Nucleotidylyl transferase superfamily protein	GO:0003824|GO:0009058	catalytic activity | biosynthetic process	35.2	not assigned.not annotated	XP_004238894.1
Solyc05g008880	4.14343	-3.65336	0.318378	1	LOW QUALITY:proline transporter 2			35.2	not assigned.not annotated	XP_010320739.1
Solyc05g008890	-0.786271	-1.60325	0.487197	1	Reticulon-like protein			13.7.2.1	Cell cycle organisation.membrane organisation.endoplasmic reticulum (ER) organisation.ER-associated protein (Reticulon)	XP_004238895.2
Solyc05g008895	-1.93035	-2.43849	0.22031	1	Lipid transfer protein	GO:0006869	lipid transport	35.2	not assigned.not annotated	XP_004235834.1
Solyc05g008900	0.159656	4.43707	0.628855	1	Fiber protein Fb34			35.2	not assigned.not annotated	XP_004238896.1
Solyc05g008910	0	-3.91086	1	1	Class I glutamine amidotransferase-like superfamily protein	GO:0006541|GO:0016787	glutamine metabolic process | hydrolase activity	35.1	not assigned.annotated	XP_010320742.1
Solyc05g008920	0.60447	6.57936	0.0978839	1	DUF789 family protein			35.2	not assigned.not annotated	XP_004238898.1
Solyc05g008930	-0.674487	3.92851	0.049816	1	Protein kinase family protein	GO:0005524	ATP binding	18.4.1.20	Protein modification.phosphorylation.TKL protein kinase superfamily.protein kinase (LRK10-1-like)	NP_001333682.1
Solyc05g008940	0.20752	1.81295	0.82644	1	Kinase family protein	GO:0005524	ATP binding	18.4.1.20	Protein modification.phosphorylation.TKL protein kinase superfamily.protein kinase (LRK10-1-like)	XP_004238903.1
Solyc05g008950	2.66835	-2.04616	0.158968	1	Kinase family protein	GO:0005524	ATP binding	18.4.1.20	Protein modification.phosphorylation.TKL protein kinase superfamily.protein kinase (LRK10-1-like)	XP_019069572.1
Solyc05g008960	1.37113	-1.25727	0.219451	1	Kinase family protein	GO:0005524	ATP binding	18.4.1.20	Protein modification.phosphorylation.TKL protein kinase superfamily.protein kinase (LRK10-1-like)	XP_004238902.1
Solyc05g008970	0.0521894	-3.50361	1	1	Protein kinase family protein	GO:0005524	ATP binding	18.4.1.20	Protein modification.phosphorylation.TKL protein kinase superfamily.protein kinase (LRK10-1-like)	XP_019069300.2	AT1G25390.1
Solyc05g008980	1.66403	0.574592	0.188816	1	Kinase family protein	GO:0005524	ATP binding	18.4.1.20	Protein modification.phosphorylation.TKL protein kinase superfamily.protein kinase (LRK10-1-like)	XP_004239409.1	AT1G25390.1
Solyc05g008990	1.29759	-1.72183	0.534026	1	Kinase family protein	GO:0005524	ATP binding	18.4.1.20	Protein modification.phosphorylation.TKL protein kinase superfamily.protein kinase (LRK10-1-like)	XP_004239410.1
Solyc05g009000	0.0633892	2.02319	0.95593	1	Receptor-like protein kinase			35.1	not assigned.annotated	XP_004238904.1
Solyc05g009010	0.580966	3.29577	0.409311	1	Protein kinase family protein	GO:0004672|GO:0006468	protein kinase activity | protein phosphorylation	18.4.1.20	Protein modification.phosphorylation.TKL protein kinase superfamily.protein kinase (LRK10-1-like)	XP_004238904.1	AT1G25390.1
Solyc05g009020	0.31907	3.19555	0.405118	1	Mitochondrial substrate carrier family protein	GO:0055085	transmembrane transport	24.2.13	Solute transport.carrier-mediated transport.solute transporter (MTCC)	XP_004238908.1
Solyc05g009030	-0.512911	6.32779	0.0733174	1	3-isopropylmalate dehydrogenase	GO:0016616|GO:0055114	oxidoreductase activity, acting on the CH-OH group of donors, NAD or NADP as acceptor | oxidation-reduction process	4.1.3.2.5.3 | 9.5.1.4	Amino acid metabolism.biosynthesis.pyruvate family.pyruvate-derived amino acids.leucine.3-isopropylmalate dehydrogenase | Secondary metabolism.glucosinolates.glucosinolate biosynthesis.methylthioalkylmalate dehydrogenase	XP_004238906.1
Solyc05g009040	0.650802	0.186969	0.529486	1	Receptor-like protein kinase	GO:0005524	ATP binding	50.2.7	Enzyme classification.EC_2 transferases.EC_2.7 transferase transferring phosphorus-containing group	XP_019069573.2
Solyc05g009050	0.0571006	2.39841	0.941944	1	Receptor-like protein kinase	GO:0005524	ATP binding	50.2.7	Enzyme classification.EC_2 transferases.EC_2.7 transferase transferring phosphorus-containing group	XP_019069573.2	AT5G38260.1
Solyc05g009070	-0.0702636	5.94443	0.839669	1	Protein phosphatase 2C family protein	GO:0004722|GO:0006470	protein serine/threonine phosphatase activity | protein dephosphorylation	18.4.24.2.8	Protein modification.phosphorylation.serine/threonine protein phosphatase superfamily.PPM/PP2C Mn/Mg-dependent phosphatase families.clade H phosphatase	XP_019069576.1
Solyc05g009075	-0.872451	-3.6665	0.861354	1	Protein kinase family protein			35.2	not assigned.not annotated	XP_019069573.2
Solyc05g009080	-0.433398	3.06487	0.331309	1	Polyketide cyclase/dehydrase and lipid transporter			35.2	not assigned.not annotated	XP_004238909.1
Solyc05g009090	0	-3.60384	1	1	Receptor-like protein kinase	GO:0005524	ATP binding	50.2.7	Enzyme classification.EC_2 transferases.EC_2.7 transferase transferring phosphorus-containing group	XP_019069329.1
Solyc05g009100	-0.414236	-1.41447	0.703336	1	LRR receptor-like kinase	GO:0005524	ATP binding	18.4.1.3	Protein modification.phosphorylation.TKL protein kinase superfamily.protein kinase (LRR-III)	XP_019069622.1
Solyc05g009110	0	-3.91086	1	1	LOW QUALITY:Core-2/I-branching beta-1,6-N-acetylglucosaminyltransferase family protein	GO:0008375|GO:0016020	acetylglucosaminyltransferase activity | membrane	35.1	not assigned.annotated	XP_004238911.1	AT1G68390.1
Solyc05g009120	0.987947	6.25841	0.171002	1	Core-2/I-branching beta-1,6-N-acetylglucosaminyltransferase family protein	GO:0008375|GO:0016020	acetylglucosaminyltransferase activity | membrane	35.1	not assigned.annotated	XP_004238911.1
Solyc05g009130	0.0506683	2.44281	0.931704	1	core-2/I-branching beta-1,6-n-acetylglucosaminyltransferase family protein	GO:0008375|GO:0016020	acetylglucosaminyltransferase activity | membrane	35.1	not assigned.annotated	XP_004238913.2
Solyc05g009140	0.125715	4.74687	0.682982	1	Metallo-beta-lactamase superfamily protein			35.2	not assigned.not annotated	XP_025886828.1
Solyc05g009150	0.0723929	5.51811	0.806709	1	zinc finger protein-like protein	GO:0008270	zinc ion binding	25.4.1.1	Nutrient uptake.iron uptake.regulation.iron-binding sensor (HRZ/BRUTUS)	XP_004238914.1
Solyc05g009160	0.0507158	5.69515	0.857798	1	Chaperone protein dnaJ 15			26.3.1.3	External stimuli response.gravity.sensing and signalling.signalling protein factor (ARG1)	XP_004238915.1
Solyc05g009170	0.451976	0.710892	0.698923	1	Zinc finger family protein	GO:0046872	metal ion binding	15.5.15	RNA biosynthesis.transcriptional regulation.transcription factor (C2H2-ZF)	XP_004238916.1
Solyc05g009180	1.27586	-0.874905	0.277279	1	LOW QUALITY:Zinc finger family protein	GO:0046872	metal ion binding	15.5.15	RNA biosynthesis.transcriptional regulation.transcription factor (C2H2-ZF)	XP_004238917.1	AT1G68360.1
Solyc05g009190	0.179654	5.57474	0.507532	1	chlorophyll a/b-binding protein	GO:0004817|GO:0005524|GO:0006423	cysteine-tRNA ligase activity | ATP binding | cysteinyl-tRNA aminoacylation	17.2.5	Protein biosynthesis.aminoacyl-tRNA synthetase activities.cysteine-tRNA ligase	XP_010320757.1
Solyc05g009210	0.160207	0.347456	0.854491	1	LOW QUALITY:membrane-associated kinase regulator			35.2	not assigned.not annotated	XP_004238919.1	AT1G68330.1
Solyc05g009220	0.0721785	6.71624	0.791522	1	Glutamine--tRNA ligase	GO:0006412	translation	17.2.6	Protein biosynthesis.aminoacyl-tRNA synthetase activities.glutamine-tRNA ligase	XP_010320758.1
Solyc05g009230	0.57577	0.634779	0.421307	1	Myb domain protein	GO:0003677	DNA binding	15.5.2.1	RNA biosynthesis.transcriptional regulation.MYB transcription factor superfamily.transcription factor (MYB)	XP_004239413.2
Solyc05g009240	0.162491	2.08759	0.854607	1	DUF639 family protein			35.2	not assigned.not annotated	XP_010320761.1
Solyc05g009250	-0.0606604	1.21926	0.926635	1	Ethylene-responsive transcription factor	GO:0003700|GO:0006355	DNA-binding transcription factor activity | regulation of transcription, DNA-templated	15.5.7.1	RNA biosynthesis.transcriptional regulation.AP2/ERF transcription factor superfamily.transcription factor (ERF)	XP_004238921.1	AT1G28370.1
Solyc05g009260	0.263152	0.224606	0.782591	1	Protein TRANSPORT INHIBITOR RESPONSE 1			35.2	not assigned.not annotated	NP_001234673.1	AT3G62980.1
Solyc05g009280	0	-3.60842	1	1	3-ketoacyl-CoA synthase	GO:0006633|GO:0016020|GO:0016747	fatty acid biosynthetic process | membrane | transferase activity, transferring acyl groups other than amino-acyl groups	5.1.6.1.1	Lipid metabolism.fatty acid biosynthesis.endoplasmic reticulum-localized fatty acid elongase (FAE) system.fatty acid elongation complex.3-ketoacyl-CoA synthase (KCS)	XP_004238923.1
Solyc05g009290	0.230917	6.22992	0.374897	1	Protein FLX-like 3			35.1	not assigned.annotated	XP_010320763.1
Solyc05g009300	-0.281628	5.29369	0.454268	1	LOW QUALITY:transmembrane protein			35.2	not assigned.not annotated	XP_004238925.1	AT2G29180.1
Solyc05g009320	-0.793215	-0.418164	0.348054	1	LOB domain-containing protein, putative			15.5.24	RNA biosynthesis.transcriptional regulation.transcription factor (AS2/LOB)	XP_004238927.1
Solyc05g009330	-0.0517162	4.29085	0.922927	1	Fiber protein Fb34			35.2	not assigned.not annotated	XP_004238928.1
Solyc05g009340	1.88685	-0.936891	1	1	LOW QUALITY:BnaC02g18280D protein			35.2	not assigned.not annotated	XP_010320766.1
Solyc05g009350	0.381978	4.82706	0.262596	1	Zinc finger transcription factor 37	GO:0046872	metal ion binding	15.5.16	RNA biosynthesis.transcriptional regulation.transcription factor (C3H-ZF)	XP_004238929.1
Solyc05g009360	0.406941	5.94797	0.222792	1	translocase subunit seca			35.2	not assigned.not annotated	XP_004238930.1
Solyc05g009370	-0.482694	5.68887	0.198975	1	50S ribosomal protein L15	GO:0003735|GO:0006412|GO:0015934	structural constituent of ribosome | translation | large ribosomal subunit	17.7.2.1.13	Protein biosynthesis.organelle machinery.plastidial ribosome.large ribosomal subunit proteome.component psRPL15	XP_004238931.1
Solyc05g009380	-0.0427361	1.06289	0.964985	1	lyrate	GO:0046872	metal ion binding	35.1	not assigned.annotated	NP_001308060.1
Solyc05g009390	-0.24547	3.68437	0.488718	1	alpha/beta-Hydrolases superfamily protein			35.1	not assigned.annotated	XP_004238932.1
Solyc05g009400	0.292424	0.554075	0.602935	1	Pentatricopeptide repeat-containing family protein	GO:0005515	protein binding	35.1	not assigned.annotated	XP_010320768.1
Solyc05g009405	-0.143603	-0.822373	0.853289	1	transcription factor			35.2	not assigned.not annotated	XP_019069417.1
Solyc05g009410	-1.09787	-2.68269	0.539107	1	Adenylate isopentenyltransferase	GO:0008033	tRNA processing	11.4.1.1	Phytohormone action.cytokinin.biosynthesis.adenylate isopentenyltransferase	NP_001244913.1
Solyc05g009420	0.374158	6.65815	0.272946	1	Transmembrane protein, putative			35.2	not assigned.not annotated	XP_004238933.1	AT1G68440.1
Solyc05g009430	0.610617	1.46919	0.414028	1	Nuclease S1	GO:0016788	hydrolase activity, acting on ester bonds	50.3.1	Enzyme classification.EC_3 hydrolases.EC_3.1 hydrolase acting on ester bond	XP_004238934.1
Solyc05g009440	0	-3.91086	1	1	Heavy metal transport/detoxification superfamily protein, putative	GO:0030001|GO:0046872	metal ion transport | metal ion binding	35.1	not assigned.annotated	XP_010320769.1
Solyc05g009450	0.165947	3.94387	0.630226	1	Solanum lycopersicum Cytokinin Response Factor 10	GO:0003700|GO:0006355	DNA-binding transcription factor activity | regulation of transcription, DNA-templated	15.5.7.1	RNA biosynthesis.transcriptional regulation.AP2/ERF transcription factor superfamily.transcription factor (ERF)	XP_019069591.1
Solyc05g009460	-0.224584	1.30116	0.714443	1	Conserved peptide upstream open reading frame 53			35.2	not assigned.not annotated	XP_004252665.1
Solyc05g009470	-0.370576	5.63087	0.267976	1	Alpha-glucosidase	GO:0004553|GO:0005975	hydrolase activity, hydrolyzing O-glycosyl compounds | carbohydrate metabolic process	21.2.1.2.5	Cell wall organisation.hemicellulose.xyloglucan.modification and degradation.1,6-alpha-xylosidase	XP_004238937.1
Solyc05g009480	0.540615	-0.0549082	0.668733	1	LOW QUALITY:NIM1-interacting 2			35.2	not assigned.not annotated	XP_010320771.1
Solyc05g009490	-0.349425	1.32274	0.642372	1	DNA polymerase epsilon catalytic subunit			35.2	not assigned.not annotated	XP_004232806.1
Solyc05g009510	0	-3.91086	1	1	LOW QUALITY:Plasma membrane ATPase			35.2	not assigned.not annotated	XP_004228423.1
Solyc05g009513	0	-3.91086	1	1	LOW QUALITY:F-box protein			35.2	not assigned.not annotated	XP_004238603.1
Solyc05g009517	0	-3.91086	1	1	RNase	GO:0003723|GO:0033897	RNA binding | ribonuclease T2 activity	35.2	not assigned.not annotated	XP_004242665.1
Solyc05g009520	0.804599	5.56445	0.0573757	1	LOW QUALITY:BnaA06g07410D protein			35.2	not assigned.not annotated	XP_004238939.1	AT1G13360.1
Solyc05g009540	0.516257	5.28532	0.125048	1	Protein kinase-like protein	GO:0004672|GO:0006468	protein kinase activity | protein phosphorylation	16.4.6.8 | 18.4.3.3	RNA processing.pre-mRNA splicing.spliceosome-associated non-snRNP factor activities.splicing regulator kinase (PRP4K) | Protein modification.phosphorylation.CMGC protein kinase superfamily.protein kinase (DYRK)	XP_004239418.1
Solyc05g009545	0.318899	-3.08853	0.887095	1	Cysteine proteinases superfamily protein			35.2	not assigned.not annotated	XP_004251790.1
Solyc05g009550	0.421053	8.25005	0.350478	1	Regulator of Vps4 activity in the MVB pathway protein, putative	GO:0015031	protein transport	35.2	not assigned.not annotated	XP_004238941.1
Solyc05g009560	-0.0402598	2.41988	0.931674	1	Homologous-pairing protein 2 homolog			13.3.6.4.5.2	Cell cycle organisation.mitosis and meiosis.meiotic recombination.DNA strand exchange.HOP2-MND1 presynaptic filament stabilization complex.component HOP2	XP_004238942.1
Solyc05g009570	-0.864837	3.65193	0.154533	1	30S ribosomal protein 3	GO:0003735|GO:0005840|GO:0006412	structural constituent of ribosome | ribosome | translation	17.7.2.2.23	Protein biosynthesis.organelle machinery.plastidial ribosome.small ribosomal subunit proteome.component psPSRP3	XP_004238943.1
Solyc05g009580	0	-3.91086	1	1	aluminum activated malate transporter family protein	GO:0015743	malate transport	24.3.11	Solute transport.channels.anion channel (QUAC/ALMT)	XP_019069442.2
Solyc05g009590	0	-3.91086	1	1	aluminum activated malate transporter family protein	GO:0015743	malate transport	24.3.11	Solute transport.channels.anion channel (QUAC/ALMT)	XP_004238944.1
Solyc05g009600	-0.0421179	7.5851	0.864267	1	Serine/threonine protein phosphatase 2a regulatory subunit A, putative	GO:0005515	protein binding	13.4.1.2.4 | 18.4.24.1.2.1	Cell cycle organisation.cytokinesis.preprophase microtubule organization.TON1-TRM-PP2A (TTP) preprophase band formation complex.scaffolding component PP2A-phosphatase | Protein modification.phosphorylation.serine/threonine protein phosphatase superfamily.PPP Fe-Zn-dependent phosphatase families.PP2A-class phosphatase complexes.scaffold component A	XP_004238945.1
Solyc05g009610	0.30275	5.60697	0.552011	1	Alpha/beta-Hydrolases superfamily protein	GO:0008152|GO:0016787	metabolic process | hydrolase activity	35.1	not assigned.annotated	XP_004238946.1	AT1G68620.1
Solyc05g009620	2.62455	-3.72142	0.616435	1	Protein PLANT CADMIUM RESISTANCE 2			35.1	not assigned.annotated	XP_004238947.1
Solyc05g009630	0.44776	4.02966	0.166743	1	Disease resistance protein	GO:0043531	ADP binding	35.1	not assigned.annotated	XP_004238948.1
Solyc05g009640	0	-3.86883	1	1	bHLH transcription factor 037	GO:0046983	protein dimerization activity	15.5.32	RNA biosynthesis.transcriptional regulation.transcription factor (bHLH)	XP_004238949.2
Solyc05g009650	0	-3.79972	1	1	Plant regulator RWP-RK family protein			35.1	not assigned.annotated	XP_004238950.1
Solyc05g009670	0.225545	2.68724	0.652119	1	Plasma-membrane choline transporter family protein			35.2	not assigned.not annotated	XP_004238951.1
Solyc05g009680	-0.542309	3.66009	0.185535	1	Eukaryotic aspartyl protease family protein	GO:0004190|GO:0006508	aspartic-type endopeptidase activity | proteolysis	19.4.3.1	Protein homeostasis.proteolysis.aspartic-type peptidase activities.A1-class protease (Pepsin)	XP_004238952.1	AT1G25510.1
Solyc05g009690	0.273492	6.35865	0.316716	1	GDT1-like protein 5			24.2.21	Solute transport.carrier-mediated transport.manganese/calcium cation transporter (BICAT)	XP_004238953.1
Solyc05g009700	0.135094	2.41359	0.841897	1	Amino acid transporter, putative			24.2.3.4.2	Solute transport.carrier-mediated transport.APC superfamily.AAAP family.amino acid transporter (LHT)	XP_004238954.1
Solyc05g009710	0.163465	4.21536	0.590396	1	Mediator of RNA polymerase II transcription subunit 25			15.3.3.5.1	RNA biosynthesis.RNA polymerase II-dependent transcription.MEDIATOR transcription co-activator complex.other components.component MED25	XP_025886832.1
Solyc05g009720	-0.747437	1.98676	0.287817	1	Two-component response regulator	GO:0003677	DNA binding	15.5.2.3	RNA biosynthesis.transcriptional regulation.MYB transcription factor superfamily.transcription factor (GARP)	XP_004238956.1
Solyc05g009730	1.10335	-2.73746	0.512271	1	LOW QUALITY:Serine/Threonine-kinase ATM-like protein			35.2	not assigned.not annotated	XP_025886867.1
Solyc05g009740	0.627063	3.72657	0.0604841	1	Disease resistance protein (CC-NBS-LRR class) family	GO:0043531	ADP binding	35.1	not assigned.annotated	XP_004238957.1	AT3G46530.1
Solyc05g009750	0.395612	-1.85282	0.70722	1	NBS-LRR resistance protein-like protein	GO:0043531	ADP binding	35.1	not assigned.annotated	XP_010320777.1	AT3G46530.1
Solyc05g009760	-0.223687	2.40477	0.660522	1	NBS-LRR resistance protein-like protein	GO:0043531	ADP binding	35.1	not assigned.annotated	XP_010320781.1
Solyc05g009770	0	-3.91086	1	1	Protein TRANSPARENT TESTA 1-like protein	GO:0046872	metal ion binding	15.5.15	RNA biosynthesis.transcriptional regulation.transcription factor (C2H2-ZF)	XP_004239423.1
Solyc05g009780	0.0373721	4.72665	0.917508	1	Methionine aminopeptidase 1	GO:0004177|GO:0006508|GO:0008235	aminopeptidase activity | proteolysis | metalloexopeptidase activity	19.4.5.6.1	Protein homeostasis.proteolysis.metallopeptidase activities.aminopeptidase activities.M24-class methionyl aminopeptidase (MAP1)	XP_004238961.1
Solyc05g009790	-0.261779	7.03381	0.606262	1	AP2/B3 transcription factor family protein	GO:0003700|GO:0006355	DNA-binding transcription factor activity | regulation of transcription, DNA-templated	15.5.5.3 | 15.5.7.5	RNA biosynthesis.transcriptional regulation.B3 transcription factor superfamily.transcription factor (RAV/NGATHA) | RNA biosynthesis.transcriptional regulation.AP2/ERF transcription factor superfamily.transcription factor (AP2-RAV)	NP_001307390.1	AT1G13260.1
Solyc05g009800	-0.279697	5.31531	0.386433	1	Leucine-rich repeat protein kinase family protein			35.1	not assigned.annotated	XP_004238963.1
Solyc05g009810	0	-3.91086	1	1	LOW QUALITY:cAMP-regulated phosphoprotein 19-related protein			35.2	not assigned.not annotated	XP_010312452.1
Solyc05g009820	-0.0214429	4.34193	0.968593	1	Hexosyltransferase	GO:0016757	transferase activity, transferring glycosyl groups	21.2.2.1.1	Cell wall organisation.hemicellulose.xylan.biosynthesis.galacturonosyltransferase	XP_004238964.1
Solyc05g009840	0.128204	5.298	0.672069	1	NAC domain-containing protein	GO:0003677|GO:0006355	DNA binding | regulation of transcription, DNA-templated	14.1.4 | 15.5.17	DNA damage response.DNA damage sensing and signalling.DNA damage response regulator (SOG1) | RNA biosynthesis.transcriptional regulation.transcription factor (NAC)	XP_004238966.1
Solyc05g009850	0.239795	5.42599	0.410985	1	GC-rich sequence DNA-binding factor-like protein	GO:0003677|GO:0005634|GO:0006355	DNA binding | nucleus | regulation of transcription, DNA-templated	16.4.7.3.1	RNA processing.pre-mRNA splicing.spliceosome assembly and disassembly.Intron-Lariat Spliceosome (ILS) complex.component ILP1	XP_004238967.1
Solyc05g009860	-0.935315	0.13178	0.301123	1	Leucoanthocyanidin reductase			35.2	not assigned.not annotated	XP_004248713.1
Solyc05g009870	-0.170014	5.36681	0.60836	1	Transmembrane Fragile-X-F-associated protein	GO:0005515|GO:0008270	protein binding | zinc ion binding	35.2	not assigned.not annotated	XP_004238968.1
Solyc05g009875	0.121473	3.35696	0.822613	1	Transmembrane Fragile-X-F-associated protein			35.2	not assigned.not annotated	XP_004238968.1
Solyc05g009880	-0.373988	-0.379635	0.680881	1	bHLH transcription factor 038	GO:0046983	protein dimerization activity	15.5.32	RNA biosynthesis.transcriptional regulation.transcription factor (bHLH)	XP_004238969.1
Solyc05g009890	-1.13249	0.740123	0.409523	1	LOW QUALITY:Eukaryotic aspartyl protease family protein	GO:0004190|GO:0006508	aspartic-type endopeptidase activity | proteolysis	19.4.3.1	Protein homeostasis.proteolysis.aspartic-type peptidase activities.A1-class protease (Pepsin)	XP_004238970.1	AT3G25700.1
Solyc05g009900	0	-3.91086	1	1	TCP transcription factor 25			15.5.19	RNA biosynthesis.transcriptional regulation.transcription factor (TCP)	XP_010320783.1
Solyc05g009910	0.0836386	6.33355	0.770338	1	Coiled-coil domain-containing protein, putative			35.2	not assigned.not annotated	XP_004238971.1
Solyc05g009920	-0.516282	1.72527	0.448261	1	P-loop containing nucleoside triphosphate hydrolases superfamily protein			35.1	not assigned.annotated	XP_004238972.1
Solyc05g009930	-0.320483	5.66506	0.327569	1	Hydroxyproline-rich glycoprotein family protein			20.5.2	Cytoskeleton organisation.plastid movement.motility factor (CHUP)	XP_010320785.1
Solyc05g009940	-0.232072	4.82939	0.448711	1	oxidoreductase/transition metal ion-binding protein			35.2	not assigned.not annotated	XP_004238974.1
Solyc05g009950	-0.102002	3.24354	0.882337	1	Cytochrome b561			35.1	not assigned.annotated	XP_010320786.1
Solyc05g009960	0	-3.91086	1	1	Clavaminate synthase-like protein family	GO:0016491|GO:0055114	oxidoreductase activity | oxidation-reduction process	35.1	not assigned.annotated	XP_004239424.1
Solyc05g009970	0.185413	5.57146	0.537695	1	Glycerol kinase			35.2	not assigned.not annotated	XP_010320788.1
Solyc05g009980	0.334185	8.07554	0.258893	1	Decapping 5			16.8.2.2.3	RNA processing.RNA surveillance.mRNA deadenylation-dependent decay.mRNA decapping complex.regulatory component DCP5	XP_004238975.1
Solyc05g009990	-0.310389	1.42308	0.679283	1	Leucine-rich repeat family protein	GO:0005515	protein binding	35.1	not assigned.annotated	XP_004238976.1
Solyc05g010000	3.73906	-1.99606	0.257633	1	LOW QUALITY:Protein IDA			11.10.1.5.1	Phytohormone action.signalling peptides.NCRP (non-cysteine-rich-peptide) category.IDL-peptide activity.IDA/IDL-precursor polypeptide	XP_010312468.1	AT1G68765.1
Solyc05g010030	0.503551	-1.01786	0.704743	1	MIZU-KUSSEI-like protein (Protein of unknown function, DUF617)			35.1	not assigned.annotated	XP_004238977.1
Solyc05g010040	4.75219	-3.55358	0.114774	1	homeodomain GLABROUS 2			35.2	not assigned.not annotated	XP_010323437.1
Solyc05g010050	-0.0437122	3.23854	0.906665	1	alpha/beta-Hydrolases superfamily protein	GO:0008152|GO:0016787	metabolic process | hydrolase activity	35.1	not assigned.annotated	XP_004238978.1
Solyc05g010070	-0.187322	1.26489	0.769024	1	DNL-type zinc finger protein	GO:0008270	zinc ion binding	35.2	not assigned.not annotated	XP_004238981.1
Solyc05g010080	-0.766175	0.073901	0.383992	1	Chaperone DnaJ-domain superfamily protein			35.2	not assigned.not annotated	XP_004238980.1
Solyc05g010090	0	-3.91086	1	1	LOW QUALITY:Non-specific serine/threonine protein kinase			35.2	not assigned.not annotated	XP_004244155.1
Solyc05g010100	0.0353233	5.32185	0.908396	1	Cytidine/deoxycytidylate deaminase family protein	GO:0008270	zinc ion binding	16.12.5.6.1	RNA processing.organelle machinery.RNA editing.tRNA adenine deamination.chloroplast-tRNA adenosine deaminase	XP_010320790.3
Solyc05g010120	0.220897	5.13081	0.639401	1	Phospholipid-transporting ATPase	GO:0016021	integral component of membrane	5.8.2.1.1.1 | 24.1.2.4.1.1	Lipid metabolism.lipid trafficking.endoplasmic reticulum-plastid lipid transfer.phospholipid transverse translocation.ALA-ALIS flippase complex.active component ALA | Solute transport.primary active transport.P-type ATPase superfamily.P4 family.phospholipid flippase complex.P4-type ATPase component ALA	XP_004238982.1
Solyc05g010130	-0.272195	-2.38964	0.88678	1	LOW QUALITY:transmembrane protein			35.2	not assigned.not annotated	XP_010320791.1	AT3G25597.1
Solyc05g010140	0.333578	4.52695	0.267322	1	Receptor protein kinase	GO:0005524	ATP binding	18.4.1.22	Protein modification.phosphorylation.TKL protein kinase superfamily.protein kinase (PERK)	XP_010320792.1
Solyc05g010150	-0.437119	3.87628	0.180784	1	HD domain-containing protein 2			35.2	not assigned.not annotated	XP_004238984.1
Solyc05g010155	1.90126	-3.87171	1	1	LOW QUALITY:F-box family protein	GO:0005515	protein binding	35.1	not assigned.annotated	XP_025886754.1
Solyc05g010160	-0.14111	5.70992	0.646114	1	Importin, putative	GO:0006886|GO:0008536	intracellular protein transport | Ran GTPase binding	23.5.1.2.5	Protein translocation.nucleus.nucleocytoplasmic transport.karyopherin beta transport receptors.import karyopherin (IMB5)	XP_004238985.1
Solyc05g010170	0	-3.91086	1	1	LOW QUALITY:RING/U-box superfamily protein, putative	GO:0005515|GO:0008270	protein binding | zinc ion binding	35.2	not assigned.not annotated	XP_004237431.1	AT5G41400.1
Solyc05g010180	-0.347499	3.42913	0.456354	1	Carotenoid isomerase	GO:0016491|GO:0055114	oxidoreductase activity | oxidation-reduction process	35.1	not assigned.annotated	XP_004238986.1
Solyc05g010190	0	-3.91086	1	1	LOW QUALITY:ECA1 gametogenesis related family protein			35.2	not assigned.not annotated	XP_004239426.1	AT3G42565.1
Solyc05g010200	0	-3.91086	1	1	LOW QUALITY:L-ascorbate oxidase			11.10.1.10.1	Phytohormone action.signalling peptides.NCRP (non-cysteine-rich-peptide) category.CLE-peptide activity.CLE-precursor protein	XP_004234397.1
Solyc05g010203	0	-3.91086	1	1	ECA1 gametogenesis related family protein			35.2	not assigned.not annotated	XP_010321172.2
Solyc05g010207	0	-3.91086	1	1	F-box family protein			35.2	not assigned.not annotated	XP_025886756.1
Solyc05g010210	0	-3.82867	1	1	LOW QUALITY:F-box protein			35.1	not assigned.annotated	XP_010321172.2	AT3G07870.1
Solyc05g010220	0	-3.91086	1	1	LOW QUALITY:F-box protein	GO:0005515	protein binding	35.1	not assigned.annotated	XP_004239427.1	AT3G07870.1
Solyc05g010245	0	-3.91086	1	1	Chaperonin-60 beta subunit			35.1	not assigned.annotated	XP_010320799.1
Solyc05g010250	0	-3.91086	1	1	N-acetyltransferase, putative	GO:0008080	N-acetyltransferase activity	35.1	not assigned.annotated	XP_004238988.1
Solyc05g010260	-0.288335	6.11866	0.295235	1	6-phosphogluconate dehydrogenase, decarboxylating	GO:0055114	oxidation-reduction process	3.9.1.3	Carbohydrate metabolism.oxidative pentose phosphate pathway.oxidative phase.6-phosphogluconate dehydrogenase	XP_004238989.1
Solyc05g010270	-1.15843	-0.367206	0.233194	1	LOW QUALITY:piezo-type mechanosensitive ion channel component			35.2	not assigned.not annotated	XP_025886837.1
Solyc05g010280	-0.208014	5.17816	0.454297	1	LAG1 longevity assurance-like protein	GO:0016021	integral component of membrane	5.4.5	Lipid metabolism.sphingolipid biosynthesis.ceramide synthase	NP_001233968.2
Solyc05g010290	-0.075418	3.56928	0.8497	1	trigger factor	GO:0005783|GO:0043248	endoplasmic reticulum | proteasome assembly	35.2	not assigned.not annotated	XP_004238991.1
Solyc05g010300	0.0607247	5.31879	0.838321	1	DNA-directed RNA polymerase family protein	GO:0006351|GO:0046983	transcription, DNA-templated | protein dimerization activity	15.1.6.1	RNA biosynthesis.DNA-dependent RNA polymerase (Pol) complexes.Pol I-V shared regulatory components.subunit 3	XP_004238992.1
Solyc05g010310	0	-3.74492	1	1	Chalcone-flavonone isomerase family protein	GO:0016872	intramolecular lyase activity	9.2.2.2.1	Secondary metabolism.phenolics.flavonoid biosynthesis.flavanones.chalcone isomerase	XP_004239430.1
Solyc05g010320	-0.289371	2.80749	0.675007	1	Chalcone-flavonone isomerase family protein	GO:0016872	intramolecular lyase activity	9.2.2.2.1	Secondary metabolism.phenolics.flavonoid biosynthesis.flavanones.chalcone isomerase	NP_001307640.1
Solyc05g010330	0	-3.74906	1	1	Peroxidase	GO:0004601|GO:0055114	peroxidase activity | oxidation-reduction process	35.1	not assigned.annotated	XP_004238993.1
Solyc05g010340	-0.170393	2.91562	0.714274	1	Uridine kinase	GO:0005524|GO:0008152|GO:0016301	ATP binding | metabolic process | kinase activity	35.1	not assigned.annotated	XP_004238995.1
Solyc05g010350	0.11544	2.23528	0.788873	1	F-box/RNI-like superfamily protein	GO:0005515	protein binding	35.1	not assigned.annotated	XP_004238996.1
Solyc05g010360	0	-3.91086	1	1	LOW QUALITY:F-box/RNI-like superfamily protein	GO:0005515	protein binding	35.1	not assigned.annotated	XP_004239431.1	AT1G13570.1
Solyc05g010363	0	-3.91086	1	1	F-box/RNI/FBD-like domain protein	GO:0005515	protein binding	35.1	not assigned.annotated	XP_004239432.1
Solyc05g010365	0	-3.72661	1	1	F-box family protein	GO:0005515	protein binding	35.1	not assigned.annotated	XP_004239434.1
Solyc05g010367	0.146552	3.91354	0.681812	1	F-box family protein	GO:0005515	protein binding	35.1	not assigned.annotated	XP_019069655.1
Solyc05g010370	0	-3.91086	1	1	LOW QUALITY:F-box family protein			35.2	not assigned.not annotated	XP_019069443.1	AT1G13570.1
Solyc05g010380	-0.470151	-0.356132	0.621957	1	K efflux antiporter 5			35.2	not assigned.not annotated	XP_004228737.1
Solyc05g010390	0	-3.91086	1	1	LOW QUALITY:Glycosyl hydrolase superfamily protein			35.2	not assigned.not annotated	XP_004239435.1
Solyc05g010392	0	-3.91086	1	1	F-box/RNI/FBD-like domain protein			35.2	not assigned.not annotated	XP_004248429.1
Solyc05g010396	0	-3.91086	1	1	1-aminocyclopropane-1-carboxylate oxidase			35.2	not assigned.not annotated	XP_019070673.1
Solyc05g010400	-0.0340191	3.03463	0.953402	1	NSP-interacting kinase 1	GO:0005524	ATP binding	18.4.1.2	Protein modification.phosphorylation.TKL protein kinase superfamily.protein kinase (LRR-II)	XP_004238998.1
Solyc05g010420	0.0610206	11.2479	0.834575	1	S-adenosylmethionine decarboxylase proenzyme	GO:0004014|GO:0008295	adenosylmethionine decarboxylase activity | spermidine biosynthetic process	8.2.1	Polyamine metabolism.spermidine biosynthesis.S-adenosyl methionine decarboxylase	NP_001234699.1
Solyc05g010423	0.0823171	8.39257	0.834248	1	S-adenosylmethionine decarboxylase uORF			35.2	not assigned.not annotated	XP_010318265.1
Solyc05g010427	0.0465528	2.56802	0.916387	1	aminoalcoholphosphotransferase			5.2.3.1.4 | 5.2.4.4	Lipid metabolism.glycerolipid biosynthesis.phosphatidylethanolamine.CDP-ethanolamine pathway.aminoalcohol phosphotransferase | Lipid metabolism.glycerolipid biosynthesis.phosphatidylcholine.aminoalcohol phosphotransferase	XP_004238035.1
Solyc05g010440	0.217478	2.07582	0.605214	1	aminoalcoholphosphotransferase			5.2.3.1.4 | 5.2.4.4	Lipid metabolism.glycerolipid biosynthesis.phosphatidylethanolamine.CDP-ethanolamine pathway.aminoalcohol phosphotransferase | Lipid metabolism.glycerolipid biosynthesis.phosphatidylcholine.aminoalcohol phosphotransferase	XP_010320806.1
Solyc05g010450	0.00452173	5.38972	0.989813	1	LOW QUALITY:micronuclear linker histone polyprotein-like protein			35.2	not assigned.not annotated	XP_004238999.1	AT3G25590.1
Solyc05g010460	0	-3.76702	1	1	DUF1262 family protein			35.2	not assigned.not annotated	XP_004239000.1
Solyc05g010470	0.195893	4.54778	0.536797	1	Transducin family protein	GO:0005730|GO:0006364	nucleolus | rRNA processing	17.1.3.2.1.2.3	Protein biosynthesis.ribosome biogenesis.small ribosomal subunit (SSU).SSU processome.pre-40S ribosomal subunit nuclear assembly.UtpA module.assembly factor (SWA1)	XP_004239002.1
Solyc05g010475	1.90169	-3.46069	1	1	DUF1262 family protein			35.2	not assigned.not annotated	XP_004239001.1
Solyc05g010490	0	-3.91086	1	1	LOW QUALITY:F-box family protein			35.2	not assigned.not annotated	XP_025886756.1	AT3G07870.1
Solyc05g010500	0	-3.91086	1	1	LOW QUALITY:F-box family protein			35.1	not assigned.annotated	XP_025886756.1	AT3G07870.1
Solyc05g010510	1.78828	-3.87428	1	1	LOW QUALITY:F-box protein			35.2	not assigned.not annotated	XP_010321175.1
Solyc05g010513	0	-3.91086	1	1	Nodule Cysteine-Rich (NCR) secreted peptide			35.2	not assigned.not annotated	XP_025886757.1
Solyc05g010515	0.84649	-3.35437	0.759844	1	BTB/POZ domain-containing protein			35.2	not assigned.not annotated	XP_025886846.1
Solyc05g010530	0.302602	3.75151	0.372708	1	Protein kinase family protein	GO:0004672|GO:0006468	protein kinase activity | protein phosphorylation	18.4.1.20	Protein modification.phosphorylation.TKL protein kinase superfamily.protein kinase (LRK10-1-like)	XP_010320811.1
Solyc05g010560	-3.99956	-3.59902	0.141779	1	LOW QUALITY:STELAR K outward rectifier			35.2	not assigned.not annotated	XP_004252664.1
Solyc05g010565	-3.6168	-3.75958	0.440139	1	Nodule Cysteine-Rich (NCR) secreted peptide			35.2	not assigned.not annotated	XP_025886757.1
Solyc05g010570	0.313842	3.50115	0.3684	1	Transcription initiation factor TFIID subunit 11	GO:0046982	protein heterodimerization activity	15.3.5.3.11	RNA biosynthesis.RNA polymerase II-dependent transcription.transcription initiation.TFIId basal transcription regulation complex.component TAF11	XP_004239004.1
Solyc05g010583	-1.91424	-3.87151	1	1	Nodule Cysteine-Rich (NCR) secreted peptide			35.2	not assigned.not annotated	XP_010325161.1
Solyc05g010585	0	-3.91086	1	1	Defensin-like (DEFL) family protein			35.2	not assigned.not annotated	XP_019069532.1
Solyc05g010587	0	-3.91086	1	1	Defensin-like (DEFL) family protein			35.2	not assigned.not annotated	XP_025886757.1
Solyc05g010590	-0.746952	3.10766	0.141065	1	WPP domain-interacting tail-anchored protein 1			20.4.2.2	Cytoskeleton organisation.nuclear dynamics.nuclear movement.myosin-SUN-WIP adaptor (WIT)	XP_010320814.1
Solyc05g010600	3.87741	-2.0689	0.135656	1	Unknown			35.2	not assigned.not annotated
Solyc05g010610	-0.0697365	2.72856	0.870616	1	bHLH transcription factor 039	GO:0046983	protein dimerization activity	15.5.32 | 26.1.2.1.2	RNA biosynthesis.transcriptional regulation.transcription factor (bHLH) | External stimuli response.light.UV-A/blue light.cryptochrome-mediated photoperception.transcriptional regulator (CIB)	XP_019069644.1
Solyc05g010620	0.192322	0.500882	0.779637	1	Pentatricopeptide repeat-containing family protein	GO:0008270	zinc ion binding	35.1	not assigned.annotated	XP_010320817.1
Solyc05g010630	0.287621	-3.38648	0.930245	1	LOW QUALITY:Redox-regulatory protein FAM213A-like protein	GO:0055114	oxidation-reduction process	35.2	not assigned.not annotated	XP_004239442.2
Solyc05g010640	-0.523535	0.155856	0.452589	1	LOW QUALITY:Redox-regulatory protein FAM213A	GO:0055114	oxidation-reduction process	35.2	not assigned.not annotated	XP_004239442.2
Solyc05g010645	0	-3.91086	1	1	DNA-directed RNA polymerase subunit			19.2.2.1.5.2.1	Protein homeostasis.ubiquitin-proteasome system.ubiquitin-fold protein conjugation.ubiquitin conjugation (ubiquitylation).ubiquitin-ligase E3 activities.U-Box E3 ligase activities.E3 ubiquitin ligase (PUB)	XP_010312308.1
Solyc05g010660	0.404291	4.58526	0.211042	1	DNA-directed RNA polymerase	GO:0003899	DNA-directed 5'-3' RNA polymerase activity	15.6.1.1	RNA biosynthesis.organelle machinery.RNA polymerase activities.nuclear-encoded organellar RNA polymerase (NEP)	XP_004239009.1
Solyc05g010670	-0.148609	8.60072	0.717636	1	Heat shock family protein	GO:0005524|GO:0006457|GO:0006950|GO:0051082	ATP binding | protein folding | response to stress | unfolded protein binding	19.1.6.1	Protein homeostasis.protein quality control.Hsp90 chaperone system.chaperone (Hsp90)	XP_004239010.1
Solyc05g010680	-0.247463	-1.11719	0.848592	1	alpha/beta-Hydrolases superfamily protein			35.2	not assigned.not annotated	XP_004239011.1
Solyc05g010700	0	-3.91086	1	1	LOW QUALITY:cell division cycle 20.2, cofactor of APC complex-like protein			35.2	not assigned.not annotated	XP_004253109.1
Solyc05g010710	-1.14264	2.44624	0.0656133	1	UDP-glycosyltransferase	GO:0008152|GO:0016758	metabolic process | transferase activity, transferring hexosyl groups	9.2.2.6.3	Secondary metabolism.phenolics.flavonoid biosynthesis.flavonol glycosides.flavonol-3-O-glycoside rhamnosyltransferase	XP_010320821.1
Solyc05g010730	-0.586353	-3.30552	1	1	N-acetylglucosaminylphosphatidylinositol de-N-acetylase family protein			18.3.4.1.2	Protein modification.lipidation.glycophosphatidylinositol (GPI) anchor addition.GPI pre-assembly.N-acetylglucosaminyl-phosphatidylinositol de-N-acetylase (PIG-L)	XP_025888135.1
Solyc05g010740	0	-3.91086	1	1	LOW QUALITY:NAC domain-containing protein	GO:0003677|GO:0006355	DNA binding | regulation of transcription, DNA-templated	15.5.17	RNA biosynthesis.transcriptional regulation.transcription factor (NAC)	XP_004246074.1	AT2G24430.1
Solyc05g010750	0.532996	-0.657634	0.625227	1	Myosin heavy chain-related			35.2	not assigned.not annotated	XP_025886788.1
Solyc05g010760	1.55615	-2.55674	0.244838	1	UDP-Glycosyltransferase superfamily protein			35.2	not assigned.not annotated	XP_019067849.1
Solyc05g010765	0	-3.91086	1	1	LOW QUALITY:F-box protein	GO:0005515	protein binding	35.2	not assigned.not annotated	XP_010321175.1
Solyc05g010770	0.275663	1.7245	0.548506	1	Pre-mRNA splicing Prp18-interacting factor			35.2	not assigned.not annotated	XP_010319720.2
Solyc05g010775	-0.0795222	1.35782	0.914709	1	CDK-activating kinase 1AT			35.2	not assigned.not annotated	XP_025886846.1
Solyc05g010780	0.267291	2.29808	0.629862	1	Pentatricopeptide repeat-containing family protein	GO:0005515	protein binding	35.1	not assigned.annotated	XP_025886844.1	AT1G13630.1
Solyc05g010790	0.792867	-0.493456	0.428318	1	Pentatricopeptide repeat-containing protein, putative			35.2	not assigned.not annotated	XP_025886844.1
Solyc05g010800	0	-3.87283	1	1	DNA-3-methyladenine glycosylase, putative	GO:0006284|GO:0008725	base-excision repair | DNA-3-methyladenine glycosylase activity	35.2	not assigned.not annotated	XP_004239015.1
Solyc05g010810	0.587663	8.53259	0.163407	1	Phosphatidylinositol 4-kinase	GO:0016301	kinase activity	27.5.2.3	Multi-process regulation.phosphoinositide lipid regulatory system.phosphatidylinositol 4/5-phosphate.phosphatidylinositol 4-kinase (PI4K-gamma)	XP_004239016.1	AT2G03890.1
Solyc05g011810	0.096211	4.83331	0.744914	1	bHLH transcription factor 040	GO:0046983	protein dimerization activity	15.5.32	RNA biosynthesis.transcriptional regulation.transcription factor (bHLH)	XP_010320831.1
Solyc05g011820	0.280663	1.04489	0.68034	1	Prolyl oligopeptidase family protein	GO:0006508|GO:0008236	proteolysis | serine-type peptidase activity	35.2	not assigned.not annotated	XP_010320833.1
Solyc05g011825	1.89283	-3.28941	1	1	UDP-glucuronic acid decarboxylase 1			11.10.1.8.1	Phytohormone action.signalling peptides.NCRP (non-cysteine-rich-peptide) category.GLV/RGF/CLEL-peptide activity.RGF-precursor polypeptide	XP_010320836.1
Solyc05g011830	0.284239	5.28309	0.418698	1	18S pre-ribosomal assembly protein gar2-like protein			35.2	not assigned.not annotated	XP_010320838.1
Solyc05g011840	0	-3.41497	1	1	AGC (cAMP-dependent, cGMP-dependent and protein kinase C) kinase family protein			50.2.8	Enzyme classification.EC_2 transferases.EC_2.8 transferase transferring sulfur-containing group	XP_019066639.1
Solyc05g011850	0.219926	-3.10651	0.948518	1	Sulfotransferase	GO:0008146	sulfotransferase activity	50.2.8	Enzyme classification.EC_2 transferases.EC_2.8 transferase transferring sulfur-containing group	XP_004239453.1	AT3G45070.1
Solyc05g011860	2.25546	-2.36819	0.185842	1	Sulfotransferase	GO:0008146	sulfotransferase activity	50.2.8	Enzyme classification.EC_2 transferases.EC_2.8 transferase transferring sulfur-containing group	XP_004239453.1	AT2G03760.1
Solyc05g011870	-3.66698	-3.75752	0.440811	1	Sulfotransferase	GO:0008146	sulfotransferase activity	11.3.3.1	Phytohormone action.brassinosteroid.conjugation and degradation.steroid sulphotransferase	XP_004239453.1	AT2G03760.1
Solyc05g011880	4.63917	-2.28513	0.0916925	1	Haloacid dehalogenase-like hydrolase			35.2	not assigned.not annotated	XP_019069447.2
Solyc05g011885	0	-3.87283	1	1	Sulfotransferase	GO:0008146	sulfotransferase activity	50.2.8	Enzyme classification.EC_2 transferases.EC_2.8 transferase transferring sulfur-containing group	XP_004247253.1
Solyc05g011890	0.423103	4.70068	0.471257	1	Sulfotransferase	GO:0008146	sulfotransferase activity	11.3.3.1	Phytohormone action.brassinosteroid.conjugation and degradation.steroid sulphotransferase	XP_004239020.1	AT2G03760.1
Solyc05g011900	-1.66347	-2.12758	0.359237	1	Sulfotransferase	GO:0008146	sulfotransferase activity	11.3.3.1	Phytohormone action.brassinosteroid.conjugation and degradation.steroid sulphotransferase	XP_004239455.1	AT3G45070.1
Solyc05g011910	0	-3.91086	1	1	Sulfotransferase	GO:0008146	sulfotransferase activity	50.2.8	Enzyme classification.EC_2 transferases.EC_2.8 transferase transferring sulfur-containing group	XP_004240284.1
Solyc05g011930	0.0995863	4.01689	0.79534	1	Chaperone DnaJ-domain containing protein			50.1.13	Enzyme classification.EC_1 oxidoreductases.EC_1.14 oxidoreductase acting on paired donor with incorporation or reduction of molecular oxygen	XP_004239023.1
Solyc05g011940	0	-3.91086	1	1	SlCytochrome P450	GO:0016705|GO:0055114	oxidoreductase activity, acting on paired donors, with incorporation or reduction of molecular oxygen | oxidation-reduction process	50.1.13	Enzyme classification.EC_1 oxidoreductases.EC_1.14 oxidoreductase acting on paired donor with incorporation or reduction of molecular oxygen	XP_010320842.1
Solyc05g011950	-0.187739	-3.72998	1	1	Chaperone DnaJ-domain containing protein			35.2	not assigned.not annotated	XP_025886849.1
Solyc05g011960	0.834804	4.09305	0.168913	1	DnaJ domain-containing protein			19.1.5.2	Protein homeostasis.protein quality control.cytosolic Hsp70 chaperone system.co-chaperone (Hsp40)	XP_019069617.1
Solyc05g011970	0.358986	5.02141	0.47038	1	Cytochrome P450	GO:0016705|GO:0055114	oxidoreductase activity, acting on paired donors, with incorporation or reduction of molecular oxygen | oxidation-reduction process	50.1.13	Enzyme classification.EC_1 oxidoreductases.EC_1.14 oxidoreductase acting on paired donor with incorporation or reduction of molecular oxygen	XP_004239025.1
Solyc05g011980	0.422921	7.43189	0.180033	1	Photosystem II reaction center protein M			35.2	not assigned.not annotated	XP_010320845.1
Solyc05g011990	0.294698	4.74405	0.387825	1	Nucleolar 14	GO:0032040	small-subunit processome	17.1.3.2.1.7	Protein biosynthesis.ribosome biogenesis.small ribosomal subunit (SSU).SSU processome.pre-40S ribosomal subunit nuclear assembly.assembly factor (UTP2/NOP14)	XP_010320846.1
Solyc05g012000	-2.37341	-3.19789	0.405366	1	Adenine nucleotide alpha hydrolases-like superfamily protein, putative	GO:0006950	response to stress	35.2	not assigned.not annotated	XP_004239028.1
Solyc05g012010	-0.264083	4.35463	0.354466	1	RING/U-box superfamily protein	GO:0008270	zinc ion binding	35.1	not assigned.annotated	XP_025886850.1
Solyc05g012030	-3.94164	-2.69735	0.254866	1	LOW QUALITY:Protein BIG GRAIN 1-like E			35.1	not assigned.annotated	XP_004239030.1	AT1G69160.1
Solyc05g012040	0.381161	4.23105	0.240277	1	Squamosa promoter binding protein 6b	GO:0003677|GO:0005634	DNA binding | nucleus	15.5.18	RNA biosynthesis.transcriptional regulation.transcription factor (SBP)	XP_004239031.1
Solyc05g012045	0.26914	0.623246	0.697289	1	Mov34/MPN/PAD-1 family protein			35.2	not assigned.not annotated
Solyc05g012050	0	-3.82946	1	1	CRABS CLAW b	GO:0007275	multicellular organism development	15.5.1.4	RNA biosynthesis.transcriptional regulation.C2C2 transcription factor superfamily.transcription factor (YABBY)	XP_004239032.1
Solyc05g012060	0.669408	1.97543	0.271124	1	Histone-lysine N-methyltransferase ATX1, putative isoform 2	GO:0005634	nucleus	35.2	not assigned.not annotated	XP_004239457.1
Solyc05g012070	0.289572	6.04513	0.311018	1	UDP-glucose:protein transglucosylase-like protein	GO:0016866|GO:0030244	intramolecular transferase activity | cellulose biosynthetic process	3.13.7.3	Carbohydrate metabolism.nucleotide sugar biosynthesis.UDP-L-arabinose biosynthesis.UDP-L-arabinose mutase	NP_001234554.1
Solyc05g012080	0.235948	3.2201	0.570594	1	cytochrome b5 isoform B	GO:0020037	heme binding	7.5.3 | 21.9.1.7.1.3	Coenzyme metabolism.tetrahydrofolate biosynthesis.bifunctional dihydropterin diphosphokinase and dihydropteroate synthase | Cell wall organisation.cutin and suberin.cuticular lipid formation.alkane-forming pathway.CER1-CER3 alkane-forming complex.component Cyt-b5	NP_001295135.1
Solyc05g012090	3.68674	-3.56696	0.471186	1	Dihydropterin pyrophosphokinase-dihydropteroate synthase	GO:0044237	cellular metabolic process	7.5.3	Coenzyme metabolism.tetrahydrofolate biosynthesis.bifunctional dihydropterin diphosphokinase and dihydropteroate synthase	NP_001317113.1
Solyc05g012100	-0.101173	5.33093	0.77722	1	Fructokinase-like protein 2			15.6.1.2.2.12	RNA biosynthesis.organelle machinery.RNA polymerase activities.plastid-encoded RNA polymerase (PEP) complex.essential co-factor components.component FLN2	XP_004239035.1
Solyc05g012110	-0.267605	5.69579	0.550063	1	6-phosphogluconolactonase, putative	GO:0005975|GO:0006098|GO:0017057	carbohydrate metabolic process | pentose-phosphate shunt | 6-phosphogluconolactonase activity	3.9.1.2	Carbohydrate metabolism.oxidative pentose phosphate pathway.oxidative phase.6-phosphogluconolactonase	XP_019069582.1
Solyc05g012120	-0.301644	3.34298	0.438409	1	Ribosome maturation factor RimP	GO:0042274	ribosomal small subunit biogenesis	35.2	not assigned.not annotated	XP_004239458.1
Solyc05g012130	0.290423	5.56324	0.312642	1	Ser/Thr protein kinase	GO:0005524	ATP binding	18.4.2.3	Protein modification.phosphorylation.STE protein kinase superfamily.protein kinase (MAP4K)	XP_004239037.1
Solyc05g012140	-0.0884387	4.05625	0.848792	1	Pentatricopeptide repeat-containing protein			35.1	not assigned.annotated	XP_004239038.1
Solyc05g012150	0.0587291	3.79724	0.869907	1	Ubiquinone biosynthesis protein COQ4 homolog, mitochondrial	GO:0006744	ubiquinone biosynthetic process	7.8.5.1	Coenzyme metabolism.prenylquinone biosynthesis.accessory protein activities.accessory protein (COQ4)	XP_004239039.1
Solyc05g012160	0.074118	7.96211	0.799028	1	SPIRAL1-like1			20.1.5.1.3	Cytoskeleton organisation.microtubular network.microtubule dynamics.microtubule (MT) plus-end-tracking.MT plus-end-tracking protein (SPR1)	XP_004239040.1
Solyc05g012170	0	-3.91086	1	1	Ferredoxin--NADP reductase, root isozyme 2, chloroplastic			26.8.3.2.3	External stimuli response.pathogen.defense mechanisms.defensin activities.defensin (PDF3)	NP_001333833.1
Solyc05g012172	0	-3.91086	1	1	Disease resistance protein (TIR-NBS-LRR class) family			26.8.3.2.3	External stimuli response.pathogen.defense mechanisms.defensin activities.defensin (PDF3)	NP_001333833.1
Solyc05g012174	0	-3.91086	1	1	Defensin protein			26.8.3.2.3	External stimuli response.pathogen.defense mechanisms.defensin activities.defensin (PDF3)	YP_008563078.1
Solyc05g012176	0	-3.91086	1	1	low-molecular-weight cysteine-rich 35			26.8.3.2.3	External stimuli response.pathogen.defense mechanisms.defensin activities.defensin (PDF3)	XP_004229551.1
Solyc05g012190	0.183376	4.05658	0.621962	1	cell division cycle 48	GO:0005524	ATP binding	35.1	not assigned.annotated	XP_004239044.1
Solyc05g012200	0.00284418	4.61491	0.994296	1	Asparagine synthetase, putative	GO:0004066|GO:0006529	asparagine synthase (glutamine-hydrolyzing) activity | asparagine biosynthetic process	35.2	not assigned.not annotated	XP_004239043.1
Solyc05g012205	0	-3.91086	1	1	ARM repeat superfamily protein			35.2	not assigned.not annotated	XP_004245133.1
Solyc05g012210	-0.591186	-0.335109	0.488156	1	Ninja-family protein AFP1-like protein	GO:0007165	signal transduction	15.5.53.3	RNA biosynthesis.transcriptional regulation.transcriptional repression.transcriptional co-repressor (AFP/NINJA)	XP_010320856.1
Solyc05g012215	0	-3.91086	1	1	ATPase, V0/A0 complex, subunit C/D			35.2	not assigned.not annotated	XP_004230376.1
Solyc05g012220	-0.281897	3.20975	0.444626	1	Magnesium transporter MRS2-like protein	GO:0016020|GO:0030001|GO:0046873|GO:0055085	membrane | metal ion transport | metal ion transmembrane transporter activity | transmembrane transport	24.3.3.1	Solute transport.channels.CorA family.metal cation transporter (MRS/MGT)	XP_004239046.1
Solyc05g012230	2.37263	-2.09028	0.118673	1	Protein POLAR LOCALIZATION DURING ASYMMETRIC DIVISION AND REDISTRIBUTION			35.2	not assigned.not annotated	XP_019069613.1
Solyc05g012240	0	-3.7647	1	1	Nuclear transport factor 2 family protein with RNA binding domain, putative isoform 2	GO:0005622|GO:0006810	intracellular | transport	16.9.1	RNA processing.mRNA sequestration.mRNA endoribonuclease (G3BP)	XP_004239459.1
Solyc05g012250	0.497064	1.54252	0.336787	1	Purple acid phosphatase			35.2	not assigned.not annotated	XP_010323338.1
Solyc05g012253	-0.264003	-0.578768	0.687045	1	cysteine-rich receptor-like protein kinase 17			35.2	not assigned.not annotated	XP_004234402.1
Solyc05g012257	-0.269406	1.12817	0.629307	1	Pentatricopeptide repeat-containing protein, putative			35.1	not assigned.annotated	XP_010320861.1
Solyc05g012260	-0.0750012	5.82734	0.782531	1	Purple acid phosphatase	GO:0016787	hydrolase activity	35.1	not assigned.annotated	XP_004239048.1
Solyc05g012270	-0.221045	6.25878	0.497841	1	Argininosuccinate synthase	GO:0004055|GO:0005524|GO:0006526	argininosuccinate synthase activity | ATP binding | arginine biosynthetic process	4.1.1.1.2.3	Amino acid metabolism.biosynthesis.glutamate family.glutamate-derived amino acids.arginine.argininosuccinate synthetase	NP_001316344.1
Solyc05g012280	-3.01503	-1.73058	0.0695453	1	Wall-associated receptor kinase-like 20	GO:0030247	polysaccharide binding	35.2	not assigned.not annotated	XP_004239462.2
Solyc05g012290	-0.346707	4.25932	0.27837	1	UPF0420 protein C16orf58 like			35.1	not assigned.annotated	XP_004239050.1
Solyc05g012310	0.265636	2.28255	0.522463	1	WD repeat-containing protein	GO:0005515	protein binding	17.5.2.2.7	Protein biosynthesis.translation elongation.eEF2 mRNA-translocation factor activity.regulatory eEF2 diphthamide-modification.diphthine amidation accessory protein (DPH7)	XP_010320863.1
Solyc05g012320	0.476822	0.79371	0.423449	1	LOW QUALITY:Transducin/WD40 repeat-like superfamily protein	GO:0005515	protein binding	17.5.2.2.7	Protein biosynthesis.translation elongation.eEF2 mRNA-translocation factor activity.regulatory eEF2 diphthamide-modification.diphthine amidation accessory protein (DPH7)	XP_010320863.1	AT5G63010.1
Solyc05g012330	0.16067	4.0131	0.654726	1	Ureide permease	GO:0071705	nitrogen compound transport	24.2.1.2	Solute transport.carrier-mediated transport.DMT superfamily.nucleobase cation transporter (UPS)	XP_004239052.1
Solyc05g012340	-0.129706	4.96559	0.717197	1	SPFH domain/band 7 family protein	GO:0005783|GO:0030433|GO:0031625	endoplasmic reticulum | ubiquitin-dependent ERAD pathway | ubiquitin protein ligase binding	35.2	not assigned.not annotated	XP_004239055.1
Solyc05g012350	0.307448	-2.56376	0.91705	1	alpha/beta-Hydrolases superfamily protein			35.2	not assigned.not annotated	XP_004239058.1
Solyc05g012360	0.152394	-1.73443	0.885703	1	alpha/beta-Hydrolases superfamily protein	GO:0003824	catalytic activity	35.2	not assigned.not annotated	XP_004239464.1
Solyc05g012370	-0.384706	1.84699	0.509475	1	alpha/beta-Hydrolases superfamily protein	GO:0003824	catalytic activity	35.2	not assigned.not annotated	XP_004239057.1
Solyc05g012380	-0.545483	1.99508	0.275059	1	Glucan endo-1,3-beta-glucosidase-like protein			35.1	not assigned.annotated	XP_010320871.1
Solyc05g012390	-0.07741	4.91172	0.806724	1	Pentatricopeptide repeat-containing protein	GO:0005515	protein binding	35.1	not assigned.annotated	XP_004239056.1
Solyc05g012400	0.272325	5.05344	0.367284	1	Chromatin modification-related protein EAF7	GO:0005634|GO:0006355|GO:0043189	nucleus | regulation of transcription, DNA-templated | H4/H2A histone acetyltransferase complex	35.2	not assigned.not annotated	XP_004239060.1
Solyc05g012410	1.80177	-3.72731	0.67559	1	Chromatin modification-related protein EAF7			35.2	not assigned.not annotated	XP_010320873.1
Solyc05g012420	0	-3.91086	1	1	14-3-3 protein, putative	GO:0019904	protein domain specific binding	35.1	not assigned.annotated	XP_010320874.3
Solyc05g012430	2.95383	-2.04426	0.145559	1	LOW QUALITY:Leucine-rich repeat receptor-like protein kinase family protein	GO:0005515	protein binding	35.1	not assigned.annotated	XP_025886859.1	AT4G08850.1
Solyc05g012440	0.216249	4.08214	0.491353	1	cytochrome c oxidase assembly protein CtaG / Cox11 family	GO:0005507	copper ion binding	2.4.5.2.1	Cellular respiration.oxidative phosphorylation.cytochrome c oxidase complex.accessory assembly components.component COX11	XP_004239062.1
Solyc05g012450	0.299024	5.70271	0.342023	1	S-adenosyl-L-methionine-dependent methyltransferases superfamily protein	GO:0008168	methyltransferase activity	35.1	not assigned.annotated	XP_025886860.1
Solyc05g012460	0.309904	4.34853	0.3323	1	Cobalamin biosynthesis CobW-like protein			35.2	not assigned.not annotated	XP_004239064.1
Solyc05g012480	-0.00778862	6.34414	0.978804	1	Mitochondrial processing peptidase	GO:0046872	metal ion binding	2.4.3.3.2 | 18.10.2.2.2	Cellular respiration.oxidative phosphorylation.cytochrome c reductase complex.peptidase component MPP heterodimer.subunit beta | Protein modification.targeting peptide maturation.mitochondrion.MPP mitochondrial signal peptidase heterodimer.subunit beta	XP_004239065.1
Solyc05g012490	0	-3.87342	1	1	LOW QUALITY:Zinc finger family protein	GO:0046872	metal ion binding	15.5.15	RNA biosynthesis.transcriptional regulation.transcription factor (C2H2-ZF)	XP_004239066.2	AT1G26610.1
Solyc05g012500	0.0554564	5.33054	0.870243	1	WRKY transcription factor 57	GO:0003700|GO:0006355|GO:0043565	DNA-binding transcription factor activity | regulation of transcription, DNA-templated | sequence-specific DNA binding	15.5.22	RNA biosynthesis.transcriptional regulation.transcription factor (WRKY)	XP_025886861.1
Solyc05g012520	-3.77093	-2.98554	0.0897911	1	SNAP25 like protein SNAP33	GO:0005515	protein binding	22.7.3.1	Vesicle trafficking.SNARE target membrane recognition and fusion complexes.Qbc-type SNARE components.SNAP25-group component	XP_019069322.1
Solyc05g012530	4.12911	-3.30887	0.260874	1	LOW QUALITY:POZ/BTB containin G-protein 1			35.2	not assigned.not annotated
Solyc05g012540	1.83287	-2.7621	1	1	Heparanase, putative	GO:0016020|GO:0016798	membrane | hydrolase activity, acting on glycosyl bonds	35.1	not assigned.annotated	XP_004239465.4
Solyc05g012550	-0.65054	-1.08099	0.536551	1	Remorin family protein			35.2	not assigned.not annotated	XP_010320881.1
Solyc05g012560	0.125441	6.62218	0.714022	1	ripening regulated protein (DDTFR7)	GO:0005515|GO:0008270	protein binding | zinc ion binding	19.2.2.1.5.3.2	Protein homeostasis.ubiquitin-proteasome system.ubiquitin-fold protein conjugation.ubiquitin conjugation (ubiquitylation).ubiquitin-ligase E3 activities.RING-domain E3 ligase activities.RING-HC-class E3 ligase	XP_004239073.1
Solyc05g012570	0.28252	-2.01688	0.831867	1	LOW QUALITY:Nodulin-related protein 1, putative			35.2	not assigned.not annotated	XP_010321178.1
Solyc05g012580	0.136762	8.22842	0.670813	1	cation/H exchanger 19			35.2	not assigned.not annotated	XP_010327246.1
Solyc05g012590	-0.0992142	4.59945	0.761409	1	Ankyrin repeat family protein	GO:0005515	protein binding	35.1	not assigned.annotated	XP_004239075.1
Solyc05g012600	-0.465103	4.77803	0.292599	1	Ypt/Rab-GAP domain of gyp1p superfamily protein			35.2	not assigned.not annotated	XP_004239076.1
Solyc05g012610	0.112559	5.99717	0.688772	1	appr-1-p processing enzyme family protein			35.2	not assigned.not annotated	XP_010320882.1
Solyc05g012620	-0.22218	4.16927	0.546256	1	uvrB/uvrC motif-containing protein	GO:0005515	protein binding	19.4.2.9.7	Protein homeostasis.proteolysis.serine-type peptidase activities.chloroplast Clp-type protease complex.adaptor component ClpF	XP_010320885.1
Solyc05g012630	0.611115	0.337533	0.30722	1	Pentatricopeptide repeat-containing protein, putative	GO:0005515	protein binding	35.1	not assigned.annotated	XP_004239080.1	AT1G69350.1
Solyc05g012640	0.0717583	4.11378	0.851944	1	T-box transcription factor, putative (DUF863)			35.2	not assigned.not annotated	XP_025886863.1
Solyc05g012650	-0.275441	4.46451	0.360705	1	T-box transcription factor, putative (DUF863)			35.2	not assigned.not annotated	XP_019069593.1
Solyc05g012660	1.64274	-1.34866	0.464984	1	Glycosyltransferase, putative	GO:0016757	transferase activity, transferring glycosyl groups	35.1	not assigned.annotated	XP_010320891.1
Solyc05g012670	-0.267034	0.408817	0.761497	1	Glycosyltransferase	GO:0008152|GO:0016758	metabolic process | transferase activity, transferring hexosyl groups	11.4.3.1	Phytohormone action.cytokinin.conjugation and degradation.UDP-dependent glycosyl transferase	XP_004239467.1	AT2G36770.1
Solyc05g012680	0.381371	3.07901	0.420993	1	DUF538 family protein (Protein of unknown function, DUF538)			35.1	not assigned.annotated	XP_004239083.1
Solyc05g012690	0.0748644	5.08417	0.782945	1	Sporulation RMD1			35.2	not assigned.not annotated	XP_004239084.1
Solyc05g012700	-0.569628	5.19649	0.100334	1	integral membrane family protein			35.2	not assigned.not annotated	XP_010320893.1
Solyc05g012710	-0.166058	3.93508	0.61652	1	Transducin/WD40 repeat-like superfamily protein	GO:0032955|GO:0051301	regulation of division septum assembly | cell division	13.6.1.2.3	Cell cycle organisation.organelle division.plastid division.FtsZ ring placement.assembly factor (MinE)	XP_010320894.1
Solyc05g012720	-0.343332	0.385351	0.51879	1	Transducin/WD40 repeat-like superfamily protein	GO:0005515	protein binding	35.1	not assigned.annotated	XP_010320894.1
Solyc05g012730	0	-3.91086	1	1	Exostosin family protein			21.2.2.1.3.2	Cell wall organisation.hemicellulose.xylan.biosynthesis.xylosyltransferase activities.xylosyltransferase (IRX10)	XP_004239087.2	AT5G61840.1
Solyc05g012735	0	-3.91086	1	1	Disease resistance protein R1			35.2	not assigned.not annotated	XP_004239469.1
Solyc05g012740	0	-3.76338	1	1	Disease resistance protein, putative	GO:0043531	ADP binding	35.1	not assigned.annotated	XP_004239469.1
Solyc05g012750	0	-3.91086	1	1	Disease resistance protein, putative			35.1	not assigned.annotated	XP_004239469.1
Solyc05g012760	0	-3.91086	1	1	aluminum activated malate transporter family protein			35.2	not assigned.not annotated	XP_004239469.1
Solyc05g012780	-0.342628	-0.790326	0.700556	1	DUF1336 family protein (DUF1336)			35.2	not assigned.not annotated	XP_025886866.1
Solyc05g012800	0.201552	2.42062	0.636548	1	LOW QUALITY:UDP-N-acetylmuramoylalanine--D-glutamate ligase	GO:0005524|GO:0009058|GO:0016874	ATP binding | biosynthetic process | ligase activity	35.2	not assigned.not annotated	XP_004239091.1
Solyc05g012805	-0.210946	4.91545	0.59481	1	transmembrane protein			35.2	not assigned.not annotated	XP_004239095.1
Solyc05g012810	0	-3.91086	1	1	transmembrane protein			35.2	not assigned.not annotated	XP_004239094.1
Solyc05g012820	0.628824	4.35148	0.189367	1	transmembrane protein			35.2	not assigned.not annotated	XP_004239092.2	AT3G11810.1
Solyc05g012823	-2.56668	-3.76568	0.624392	1	Nucleotide-diphospho-sugar transferase family protein			35.2	not assigned.not annotated	XP_025884714.1
Solyc05g012840	0	-3.91086	1	1	LOW QUALITY:TCP transcription factor 1			15.5.19	RNA biosynthesis.transcriptional regulation.transcription factor (TCP)	NP_001233783.1	AT3G15030.1
Solyc05g012850	0.610255	6.74916	0.307659	1	transmembrane protein			35.2	not assigned.not annotated	XP_004239095.1	AT3G11810.1
Solyc05g012860	0	-3.91086	1	1	transmembrane protein			35.2	not assigned.not annotated	XP_019069538.1	AT3G11810.1
Solyc05g012870	0.530417	-2.23269	0.765358	1	LOW QUALITY:Transmembrane protein, putative			35.2	not assigned.not annotated	XP_004239096.1	AT1G69430.1
Solyc05g012880	0	-3.91086	1	1	LOW QUALITY:S-adenosyl-L-methionine-dependent methyltransferases superfamily protein			35.2	not assigned.not annotated
Solyc05g012900	-0.282151	1.10458	0.803009	1	JJH-R-like protein	GO:0043531	ADP binding	35.1	not assigned.annotated	NP_001333428.1
Solyc05g012910	0.885006	-2.59292	0.646233	1	NBS-LRR resistance protein-like protein	GO:0043531	ADP binding	35.1	not assigned.annotated	XP_010320901.1
Solyc05g012915	-2.01554	-2.77721	0.346674	1	Disease resistance protein, putative			35.1	not assigned.annotated	XP_010320901.1
Solyc05g012920	-0.00422658	3.44159	0.992593	1	Pentatricopeptide repeat-containing protein, putative	GO:0005515	protein binding	5.2.3.1.4 | 5.2.4.4	Lipid metabolism.glycerolipid biosynthesis.phosphatidylethanolamine.CDP-ethanolamine pathway.aminoalcohol phosphotransferase | Lipid metabolism.glycerolipid biosynthesis.phosphatidylcholine.aminoalcohol phosphotransferase	XP_010320903.1
Solyc05g012930	3.95422	-3.72156	0.238181	1	Protein UXT like			35.2	not assigned.not annotated	XP_025886870.1
Solyc05g012940	-0.432509	2.55108	0.344949	1	ribonuclease H2 subunit B	GO:0005634	nucleus	13.2.4.1.2	Cell cycle organisation.DNA replication.maturation.ribonuclease H2 complex.subunit B	XP_019069586.1
Solyc05g012950	0.274407	0.0346696	0.662142	1	Sulfotransferase	GO:0008146	sulfotransferase activity	50.2.8	Enzyme classification.EC_2 transferases.EC_2.8 transferase transferring sulfur-containing group	XP_025886869.1
Solyc05g012970	0	-3.91086	1	1	Sulfotransferase	GO:0008146	sulfotransferase activity	50.2.8	Enzyme classification.EC_2 transferases.EC_2.8 transferase transferring sulfur-containing group	XP_004239099.1
Solyc05g012990	0	-3.91086	1	1	Sulfotransferase	GO:0008146	sulfotransferase activity	50.2.8	Enzyme classification.EC_2 transferases.EC_2.8 transferase transferring sulfur-containing group	XP_004239099.1	AT5G43690.1
Solyc05g013000	0	-3.91086	1	1	Sulfotransferase	GO:0008146	sulfotransferase activity	50.2.8	Enzyme classification.EC_2 transferases.EC_2.8 transferase transferring sulfur-containing group	XP_004239099.1
Solyc05g013010	0	-3.46669	1	1	Sulfotransferase	GO:0008146	sulfotransferase activity	50.2.8	Enzyme classification.EC_2 transferases.EC_2.8 transferase transferring sulfur-containing group	XP_004239101.1
Solyc05g013020	0	-3.91086	1	1	Xyloglucan alpha-1,6-xylosyltransferase	GO:0016021|GO:0016757	integral component of membrane | transferase activity, transferring glycosyl groups	21.2.1.1.2	Cell wall organisation.hemicellulose.xyloglucan.biosynthesis.UDP-xylose-dependent 1,6-alpha-xylosyltransferase	XP_004239475.1	AT5G07720.1
Solyc05g013030	-0.0623871	6.58003	0.817333	1	26S proteasome non-ATPase regulatory subunit-like protein	GO:0005515	protein binding	19.2.6.2.2.5	Protein homeostasis.ubiquitin-proteasome system.26S proteasome.19S regulatory particle.non-ATPase components.regulatory component RPN6	XP_004239103.1	AT1G29150.1
Solyc05g013040	-0.0882756	4.72925	0.793416	1	Pattern formation EMB30-like protein	GO:0005488	binding	22.3.3.1	Vesicle trafficking.Coat protein I (COPI) coatomer machinery.ARF-GTPase guanyl-nucleotide exchange factor (ARF-GEF) activities.ARF-GEF factor (GBF)	XP_010320914.1
Solyc05g013050	0.287844	5.35372	0.291642	1	Vesicle transport v-SNARE protein	GO:0016020|GO:0016192	membrane | vesicle-mediated transport	22.7.2.1	Vesicle trafficking.SNARE target membrane recognition and fusion complexes.Qb-type SNARE components.VTI-group component	XP_010320915.1
Solyc05g013060	0.379908	4.26337	0.322189	1	plant/protein			35.2	not assigned.not annotated	XP_010320917.1
Solyc05g013070	0.130602	6.49872	0.631481	1	Protein kinase, putative	GO:0005524	ATP binding	18.4.1.30	Protein modification.phosphorylation.TKL protein kinase superfamily.protein kinase (MAP3K-RAF)	XP_004239105.1
Solyc05g013080	0	-3.91086	1	1	NADH dehydrogenase subunit			35.1	not assigned.annotated	YP_008563136.1	ATCG01010.1
Solyc05g013090	0	-3.91086	1	1	NADH dehydrogenase subunit			35.1	not assigned.annotated	YP_008563136.1
Solyc05g013100	0	-3.91086	1	1	NADH dehydrogenase subunit			35.1	not assigned.annotated	YP_008563136.1	ATCG01010.1
Solyc05g013110	0	-3.91086	1	1	NADH dehydrogenase subunit F			35.1	not assigned.annotated	YP_008563136.1	ATCG01010.1
Solyc05g013115	0	-3.91086	1	1	NADH dehydrogenase subunit F			35.2	not assigned.not annotated	YP_008563136.1
Solyc05g013120	0	-3.4951	1	1	LOW QUALITY:Ninja-family protein AFP1			35.2	not assigned.not annotated	XP_019067583.1
Solyc05g013130	0.479523	5.11072	0.0885847	1	Transmembrane emp24 domain-containing protein 10	GO:0006810|GO:0016021	transport | integral component of membrane	22.3.5.2	Vesicle trafficking.Coat protein I (COPI) coatomer machinery.trafficking regulation.regulatory protein (p24-delta)	XP_004239108.1
Solyc05g013140	0.394145	0.340964	0.609389	1	O-fucosyltransferase family protein			21.3.2.1.1	Cell wall organisation.pectin.rhamnogalacturonan I.biosynthesis.rhamnosyltransferase	XP_004239107.1
Solyc05g013150	-0.568941	2.93272	0.213684	1	Ribulose-1,5 bisphosphate carboxylase/oxygenase large subunit N-methyltransferase, chloroplastic	GO:0009507|GO:0030785	chloroplast | [ribulose-bisphosphate carboxylase]-lysine N-methyltransferase activity	1.2.1.3.1	Photosynthesis.calvin cycle.ribulose-1,5-bisphosphat carboxylase/oxygenase (RuBisCo) activity.RuBisCo regulation.lysine N-methyltransferase (RbcMT)	XP_004239106.1
Solyc05g013160	-0.374164	5.88813	0.294251	1	Ribulose-1,5 bisphosphate carboxylase/oxygenase large subunit N-methyltransferase, chloroplastic	GO:0009507|GO:0030785	chloroplast | [ribulose-bisphosphate carboxylase]-lysine N-methyltransferase activity	1.2.1.3.1	Photosynthesis.calvin cycle.ribulose-1,5-bisphosphat carboxylase/oxygenase (RuBisCo) activity.RuBisCo regulation.lysine N-methyltransferase (RbcMT)	XP_004239106.1
Solyc05g013190	-0.273613	0.904676	0.666105	1	Ribosomal protein L32	GO:0006412	translation	35.2	not assigned.not annotated	XP_010320922.1
Solyc05g013200	-0.152151	1.84578	0.775647	1	Pentatricopeptide repeat-containing family protein	GO:0008270	zinc ion binding	16.12.5.5.12	RNA processing.organelle machinery.RNA editing.plastidial RNA editing factor activities (PPR-type).RNA editing factor (OTP85)	XP_025886874.1	AT2G02980.1
Solyc05g013203	-0.0394493	-2.27902	1	1	Ribonuclease	GO:0003723|GO:0033897	RNA binding | ribonuclease T2 activity	35.1	not assigned.annotated	XP_025886877.1
Solyc05g013205	0	-3.91086	1	1	Chlorophyll a-b binding protein, chloroplastic			35.2	not assigned.not annotated	XP_010324398.1
Solyc05g013207	0	-3.91086	1	1	3-ketoacyl-CoA synthase	GO:0006633|GO:0016020|GO:0016747	fatty acid biosynthetic process | membrane | transferase activity, transferring acyl groups other than amino-acyl groups	5.1.6.1.1	Lipid metabolism.fatty acid biosynthesis.endoplasmic reticulum-localized fatty acid elongase (FAE) system.fatty acid elongation complex.3-ketoacyl-CoA synthase (KCS)	XP_004239114.1
Solyc05g013210	1.15545	-3.01699	0.517421	1	S-like ribonuclease	GO:0003723|GO:0033897	RNA binding | ribonuclease T2 activity	5.1.6.1.1	Lipid metabolism.fatty acid biosynthesis.endoplasmic reticulum-localized fatty acid elongase (FAE) system.fatty acid elongation complex.3-ketoacyl-CoA synthase (KCS)	XP_025886877.1
Solyc05g013230	0	-3.87342	1	1	LOW QUALITY:F-box associated interaction domain-containing protein			35.2	not assigned.not annotated	XP_025886752.1
Solyc05g013240	0.105304	6.04434	0.735516	1	DUF538 family protein, putative (Protein of unknown function, DUF538)			35.1	not assigned.annotated	XP_004239115.1
Solyc05g013250	0.215896	2.41442	0.635902	1	F-box/RNI-like superfamily protein			35.2	not assigned.not annotated	XP_025887724.1
Solyc05g013253	0	-3.91086	1	1	Disease resistance protein, putative			35.1	not assigned.annotated	XP_025886878.1
Solyc05g013260	-0.696531	1.60345	0.350444	1	Disease resistance protein, putative	GO:0043531	ADP binding	35.1	not assigned.annotated	XP_025886878.1
Solyc05g013270	0	-3.91086	1	1	Protein kinase	GO:0005524	ATP binding	18.4.1.16	Protein modification.phosphorylation.TKL protein kinase superfamily.protein kinase (CrlRLK1)	XP_025886879.1	AT3G46290.1
Solyc05g013280	0.0380605	3.38524	0.93565	1	Pseudomonas resistance	GO:0043531	ADP binding	11.10.2.4.2 | 18.4.1.16	Phytohormone action.signalling peptides.CRP (cysteine-rich-peptide) category.RALF/RALFL-peptide activity.RALF-peptide receptor (CrRLK1L) | Protein modification.phosphorylation.TKL protein kinase superfamily.protein kinase (CrlRLK1)	XP_010320925.1
Solyc05g013285	0	-3.91086	1	1	Cysteine-rich receptor-like kinase			35.2	not assigned.not annotated	XP_025886794.1
Solyc05g013290	0	-3.91086	1	1	Fenthion sensitivity	GO:0005524	ATP binding	11.10.2.4.2 | 18.4.1.16	Phytohormone action.signalling peptides.CRP (cysteine-rich-peptide) category.RALF/RALFL-peptide activity.RALF-peptide receptor (CrRLK1L) | Protein modification.phosphorylation.TKL protein kinase superfamily.protein kinase (CrlRLK1)	NP_001307197.1	AT3G46290.1
Solyc05g013300	-0.293138	4.50275	0.388557	1	Pseudomonas syringae pv tomato resis.	GO:0005524	ATP binding	11.10.2.4.2 | 18.4.1.16	Phytohormone action.signalling peptides.CRP (cysteine-rich-peptide) category.RALF/RALFL-peptide activity.RALF-peptide receptor (CrRLK1L) | Protein modification.phosphorylation.TKL protein kinase superfamily.protein kinase (CrlRLK1)	XP_025886879.1	AT3G46290.1
Solyc05g013310	-0.0805451	2.7366	0.872991	1	protein kinase family protein	GO:0004672|GO:0006468	protein kinase activity | protein phosphorylation	50.2.7	Enzyme classification.EC_2 transferases.EC_2.7 transferase transferring phosphorus-containing group	XP_019069451.1	AT5G59700.1
Solyc05g013320	0.00751856	4.42745	0.981302	1	serine/threonine protein kinase Pto	GO:0005524	ATP binding	11.10.2.4.2 | 18.4.1.16	Phytohormone action.signalling peptides.CRP (cysteine-rich-peptide) category.RALF/RALFL-peptide activity.RALF-peptide receptor (CrRLK1L) | Protein modification.phosphorylation.TKL protein kinase superfamily.protein kinase (CrlRLK1)	XP_025886705.1	AT3G46290.1
Solyc05g013330	0.146065	2.69896	0.750141	1	zinc finger (Ran-binding) family protein			35.2	not assigned.not annotated	XP_010323737.2
Solyc05g013340	0.0169982	6.92642	0.944655	1	AP-1 complex subunit mu-1	GO:0006886|GO:0016192|GO:0030131	intracellular protein transport | vesicle-mediated transport | clathrin adaptor complex	22.1.2.3	Vesicle trafficking.clathrin coated vesicle (CCV) machinery.AP-1 trans-Golgi network cargo adaptor complex.medium subunit mu (AP1M)	XP_004239119.1
Solyc05g013345	-1.25948	-3.66009	0.794899	1	poor homologous synapsis 1			13.3.6.3.2	Cell cycle organisation.mitosis and meiosis.meiotic recombination.meiotic double strand break processing.regulatory protein for RAD50 nuclear import (PHS1)	XP_010320930.1
Solyc05g013350	0	-3.91086	1	1	Peroxidase	GO:0004601|GO:0042744	peroxidase activity | hydrogen peroxide catabolic process	35.1	not assigned.annotated	XP_004239120.1
Solyc05g013360	0	-3.91086	1	1	poor homologous synapsis 1			13.3.6.3.2	Cell cycle organisation.mitosis and meiosis.meiotic recombination.meiotic double strand break processing.regulatory protein for RAD50 nuclear import (PHS1)	XP_010320930.1
Solyc05g013370	-0.345177	1.36867	0.626143	1	LOW QUALITY:MADS-box transcription factor family protein, putative	GO:0003677|GO:0046983	DNA binding | protein dimerization activity	15.5.14	RNA biosynthesis.transcriptional regulation.transcription factor (MADS/AGL)	XP_010321181.1
Solyc05g013380	-0.32361	5.91746	0.296271	1	Alanine aminotransferase 2	GO:0009058|GO:0030170	biosynthetic process | pyridoxal phosphate binding	1.3.3.1	Photosynthesis.photorespiration.aminotransferase activities.glutamate-glyoxylate transaminase	XP_004239121.1
Solyc05g013390	0.0176373	2.88538	0.965808	1	Protein Ycf2			35.2	not assigned.not annotated	YP_008563151.1
Solyc05g013400	0.165313	3.72712	0.699542	1	Pentatricopeptide repeat superfamily protein, putative	GO:0005515	protein binding	35.1	not assigned.annotated	XP_010320932.1
Solyc05g013410	-0.148581	3.01198	0.770075	1	F-box family protein	GO:0005515	protein binding	35.1	not assigned.annotated	XP_004239122.1
Solyc05g013420	-1.44591	-1.29611	0.0796178	1	LOW QUALITY:myb-like transcription factor family protein	GO:0003677	DNA binding	15.5.2.2	RNA biosynthesis.transcriptional regulation.MYB transcription factor superfamily.transcription factor (MYB-related)	XP_004239123.1	AT5G61620.1
Solyc05g013430	-1.03902	-2.97646	0.579141	1	LOW QUALITY:myb-like transcription factor family protein	GO:0003677	DNA binding	15.5.2.2	RNA biosynthesis.transcriptional regulation.MYB transcription factor superfamily.transcription factor (MYB-related)	XP_004239479.1	AT5G61620.1
Solyc05g013435	0.693206	-2.48937	0.779367	1	LOW QUALITY:LINE-1 reverse transcriptase			35.2	not assigned.not annotated	XP_010327576.1
Solyc05g013440	-0.191003	6.19492	0.603792	1	Amine oxidase	GO:0005507|GO:0008131|GO:0009308|GO:0048038|GO:0055114	copper ion binding | primary amine oxidase activity | amine metabolic process | quinone binding | oxidation-reduction process	15.5.2.2	RNA biosynthesis.transcriptional regulation.MYB transcription factor superfamily.transcription factor (MYB-related)	XP_004239124.1
Solyc05g013450	-1.48859	-0.377551	0.3546	1	Protein DETOXIFICATION	GO:0006855|GO:0015238|GO:0015297|GO:0016020|GO:0055085	drug transmembrane transport | antiporter activity | membrane | transmembrane transport	24.2.4.1.1	Solute transport.carrier-mediated transport.MOP superfamily.MATE family.metabolite transporter (DTX)	XP_004239125.2
Solyc05g013460	-0.170857	4.5722	0.660784	1	Protein DETOXIFICATION	GO:0006855|GO:0015238|GO:0015297|GO:0016020|GO:0055085	drug transmembrane transport | antiporter activity | membrane | transmembrane transport	24.2.4.1.1	Solute transport.carrier-mediated transport.MOP superfamily.MATE family.metabolite transporter (DTX)	XP_004239126.1
Solyc05g013465	0	-3.91086	1	1	Beta-galactosidase			24.2.4.1.1	Solute transport.carrier-mediated transport.MOP superfamily.MATE family.metabolite transporter (DTX)	NP_001266255.2
Solyc05g013470	-0.0407386	-2.85014	1	1	Protein DETOXIFICATION	GO:0006855|GO:0015238|GO:0015297|GO:0016020|GO:0055085	drug transmembrane transport | antiporter activity | membrane | transmembrane transport	24.2.4.1.1	Solute transport.carrier-mediated transport.MOP superfamily.MATE family.metabolite transporter (DTX)	XP_010320933.1
Solyc05g013480	-0.295824	6.59914	0.326977	1	Tetratricopeptide repeat-like superfamily protein	GO:0005515	protein binding	35.2	not assigned.not annotated	XP_004239127.1
Solyc05g013490	0.188546	5.54629	0.503902	1	Cyclin-related family protein			35.2	not assigned.not annotated	XP_019069596.1
Solyc05g013495	-3.12374	-3.50187	0.477027	1	DUF4228 domain protein			35.1	not assigned.annotated	XP_004231935.1
Solyc05g013500	-1.77325	-0.807757	0.14423	1	Glycosyltransferase			35.1	not assigned.annotated	XP_025886883.1
Solyc05g013510	-0.466957	5.00613	0.214466	1	Phosphate transporter	GO:0005315|GO:0006817|GO:0016020	inorganic phosphate transmembrane transporter activity | phosphate ion transport | membrane	24.2.18	Solute transport.carrier-mediated transport.phosphate transporter (PHT2)	XP_004239128.1
Solyc05g013530	-0.182532	5.79082	0.692359	1	Octicosapeptide/Phox/Bem1p domain-containing protein kinase	GO:0005515	protein binding	35.2	not assigned.not annotated	XP_010320935.1
Solyc05g013540	-2.76113	-3.83217	0.672994	1	Ethylene-responsive transcription factor	GO:0003700|GO:0006355	DNA-binding transcription factor activity | regulation of transcription, DNA-templated	15.5.7.1	RNA biosynthesis.transcriptional regulation.AP2/ERF transcription factor superfamily.transcription factor (ERF)	XP_004239483.2	AT1G12980.1
Solyc05g013560	0.714949	-0.766146	0.49099	1	serine-rich protein-like protein			35.2	not assigned.not annotated	XP_025886885.1
Solyc05g013570	-0.116318	3.00246	0.798671	1	Phototropic-responsive NPH3 family protein			35.1	not assigned.annotated	XP_004239131.1
Solyc05g013580	-0.133773	6.4402	0.684831	1	Beta-1,4-N-acetylglucosaminyltransferase family protein	GO:0003830|GO:0006487|GO:0016020	beta-1,4-mannosylglycoprotein 4-beta-N-acetylglucosaminyltransferase activity | protein N-linked glycosylation | membrane	35.2	not assigned.not annotated	XP_004239132.1
Solyc05g013590	0	-3.91086	1	1	LOW QUALITY:Subtilisin-like protease			35.1	not assigned.annotated	XP_010318063.1	AT1G66210.1
Solyc05g013600	0	-3.91086	1	1	LOW QUALITY:Subtilisin-like protease	GO:0004252|GO:0006508	serine-type endopeptidase activity | proteolysis	35.2	not assigned.not annotated	XP_004231226.1	AT1G32970.1
Solyc05g013610	0	-3.91086	1	1	LOW QUALITY:Subtilisin-like protease			35.1	not assigned.annotated	XP_010318061.1	AT4G10520.1
Solyc05g013620	0.186864	1.25252	0.801688	1	Retrovirus-related Pol polyprotein from transposon TNT 1-94			35.2	not assigned.not annotated	XP_004239134.1
Solyc05g013630	0.35932	5.87049	0.50545	1	LOW QUALITY:CP-interacting protein-L			35.2	not assigned.not annotated	XP_004239134.1
Solyc05g013640	0.226758	0.890008	0.743878	1	DEAD-box ATP-dependent RNA helicase-like protein			35.2	not assigned.not annotated	XP_025888435.1
Solyc05g013650	0.0041433	-3.35937	1	1	LOW QUALITY:lysine ketoglutarate reductase trans-splicing protein (DUF707)			35.2	not assigned.not annotated	XP_010320937.1	AT1G67850.1
Solyc05g013670	-0.353916	3.89923	0.343687	1	chloroplast sensor kinase			35.1	not assigned.annotated	XP_004239136.1
Solyc05g013680	-1.76572	-0.972228	0.133252	1	GDSL esterase/lipase	GO:0016788	hydrolase activity, acting on ester bonds	35.1	not assigned.annotated	XP_025886888.1
Solyc05g013690	-1.29162	2.05551	0.173742	1	GDSL esterase/lipase family	GO:0016788	hydrolase activity, acting on ester bonds	35.1	not assigned.annotated	XP_025886889.1
Solyc05g013700	0.047309	6.10773	0.865746	1	Eukaryotic translation initiation factor 4B family protein	GO:0003743	translation initiation factor activity	17.4.2.2	Protein biosynthesis.translation initiation.mRNA loading.mRNA unwinding factor (eIF4B)	XP_004239138.1
Solyc05g013720	-0.154652	6.75414	0.557715	1	Alpha-galactosidase	GO:0004553|GO:0005975	hydrolase activity, hydrolyzing O-glycosyl compounds | carbohydrate metabolic process	35.1	not assigned.annotated	XP_004239142.1
Solyc05g013730	-0.0841186	5.08504	0.752299	1	O-fucosyltransferase family protein			35.1	not assigned.annotated	NP_001333527.1
Solyc05g013740	0.113613	5.43368	0.662436	1	Coilin-like protein			35.1	not assigned.annotated	XP_010320944.1
Solyc05g013750	0.5791	4.08429	0.458624	1	Dual specificity phosphatase	GO:0016311|GO:0016791	dephosphorylation | phosphatase activity	18.4.23.2.2	Protein modification.phosphorylation.tyrosine protein phosphatase (PTP) superfamily.dual-specificity phosphatase activities.MAP-kinase phosphatase	XP_004239146.1
Solyc05g013770	0	-3.76509	1	1	2-oxoglutarate (2OG) and Fe(II)-dependent oxygenase superfamily protein			35.2	not assigned.not annotated	XP_025885515.1
Solyc05g013773	0.0907314	4.72765	0.741367	1	PK12 protein kinase	GO:0004672|GO:0006468	protein kinase activity | protein phosphorylation	18.4.3.2	Protein modification.phosphorylation.CMGC protein kinase superfamily.protein kinase (CLK/LAMMER)	XP_004239147.1
Solyc05g013777	0.0563654	1.99467	0.913789	1	Serine/threonine-protein kinase AFC2			35.1	not assigned.annotated	XP_004239147.1
Solyc05g013780	0.123105	5.58359	0.658301	1	Myosin heavy chain, putative			22.8.3.4	Vesicle trafficking.regulation of membrane tethering and fusion.RAB-GTPase guanine nucleotide exchange factor (RAB-GEF) activities.plant-specific RAB5 effector (PUF2)	XP_004239148.1	AT1G24560.1
Solyc05g013790	0.112976	4.74647	0.677688	1	Nucleoporin GLE1	GO:0005643|GO:0016973	nuclear pore | poly(A) mRNA export from nucleus	23.5.1.1.1.9	Protein translocation.nucleus.nucleocytoplasmic transport.nuclear pore complex (NPC).outer ring.scaffold nucleoporin (GLE1)	XP_004239149.1
Solyc05g013795	-0.396402	-1.55427	0.750932	1	50S ribosomal protein L33, chloroplastic			35.2	not assigned.not annotated	XP_004250516.1
Solyc05g013810	-1.03774	2.10102	0.0997714	1	Glycosyl hydrolase family 5 protein	GO:0005975	carbohydrate metabolic process	35.1	not assigned.annotated	XP_004239150.1
Solyc05g013820	0.289616	5.56876	0.326234	1	Proteasome subunit beta type	GO:0004298|GO:0005839|GO:0051603	threonine-type endopeptidase activity | proteasome core complex | proteolysis involved in cellular protein catabolic process	19.2.6.1.2.2	Protein homeostasis.ubiquitin-proteasome system.26S proteasome.20S core particle.beta-type components.component beta type-2	XP_004239151.1
Solyc05g013830	0	-3.91086	1	1	plant UBX domain-containing protein 2	GO:0046872	metal ion binding	35.2	not assigned.not annotated	XP_025885978.1
Solyc05g013840	0	-3.91086	1	1	plant UBX domain-containing protein 2	GO:0046872	metal ion binding	35.2	not assigned.not annotated	NP_001311386.1
Solyc05g013850	-0.708058	4.26438	0.222704	1	Sieve element occlusion c			35.1	not assigned.annotated	XP_004239152.1	AT3G01680.1
Solyc05g013860	-0.684121	-0.0361922	0.379301	1	sieve element occlusion protein			35.1	not assigned.annotated	XP_004239489.1
Solyc05g013870	-1.12856	2.95067	0.265583	1	Sieve element occlusion c			35.1	not assigned.annotated	XP_004239153.1
Solyc05g013880	-0.390802	-0.258246	0.482017	1	Transducin/WD40 repeat-like superfamily protein	GO:0005515	protein binding	35.1	not assigned.annotated	XP_004239154.2	AT1G24530.1
Solyc05g013890	0	-3.87229	1	1	ABC transporter B family protein	GO:0005524|GO:0016887	ATP binding | ATPase activity	24.1.3.1.1	Solute transport.primary active transport.ABC superfamily.ABC1 family.subfamily ABCB transporter	XP_004239490.1
Solyc05g013900	1.90126	-3.87171	1	1	ABC transporter B family protein	GO:0005524|GO:0006810|GO:0016021|GO:0042626|GO:0055085	ATP binding | transport | integral component of membrane | ATPase-coupled transmembrane transporter activity | transmembrane transport	35.1	not assigned.annotated	XP_004239490.1	AT3G28345.1
Solyc05g013920	0.0811944	5.5038	0.815661	1	Cysteine protease, putative	GO:0008234	cysteine-type peptidase activity	19.4.1.1	Protein homeostasis.proteolysis.cysteine-type peptidase activities.C1-class protease (Papain)	XP_004239155.1
Solyc05g013930	0	-3.91086	1	1	RNA-binding family protein	GO:0003676	nucleic acid binding	35.1	not assigned.annotated	XP_004239491.1
Solyc05g013940	-0.354906	5.20223	0.197022	1	Actin-related family protein	GO:0005524|GO:0005885|GO:0007015|GO:0034314	ATP binding | Arp2/3 protein complex | actin filament organization | Arp2/3 complex-mediated actin nucleation	20.2.2.1.2	Cytoskeleton organisation.microfilament network.actin polymerisation.Arp2/3 actin polymerization initiation complex.component Arp3	XP_004239156.1
Solyc05g013950	0	-3.91086	1	1	LOW QUALITY:Dehydroascorbate reductase-like protein			10.4.1.3	Redox homeostasis.hydrogen peroxide removal.ascorbate-glutathione cycle.dehydroascorbate reductase (DHAR)	XP_025887527.1	AT1G75270.1
Solyc05g013960	-0.125227	5.3791	0.697235	1	Oxysterol-binding protein, putative			35.1	not assigned.annotated	XP_004239157.1
Solyc05g013970	0.565998	3.72406	0.13642	1	RNA binding protein, putative	GO:0003676	nucleic acid binding	16.2.1.4.2	RNA processing.RNA 3-end processing.mRNA polyadenylation.Cleavage Factor I (CF-Im) complex.component CPFS6/CFIm68	XP_025886891.1
Solyc05g013980	-1.91083	-3.83221	1	1	phospholipase-like protein (PEARLI 4) with TRAF-like domain protein			35.2	not assigned.not annotated	XP_004239158.1
Solyc05g013985	0.809821	-0.187944	0.385609	1	myb domain protein 48			35.2	not assigned.not annotated	XP_010319445.1
Solyc05g013990	-0.056337	7.64621	0.844551	1	T-complex protein 1	GO:0005524|GO:0006457|GO:0051082	ATP binding | protein folding | unfolded protein binding	20.3.1.5	Cytoskeleton organisation.actin and tubulin folding.CCT chaperonin folding complex.subunit epsilon (CCT5)	XP_004239159.1
Solyc05g014000	-1.39948	5.58608	0.0705354	1	Pectate lyase			21.3.5.2	Cell wall organisation.pectin.modification and degradation.pectate lyase	XP_010320956.1
Solyc05g014030	0.023286	6.89536	0.934341	1	Regulator of chromosome condensation (RCC1) family protein			35.1	not assigned.annotated	XP_004239161.1
Solyc05g014040	0	-3.91086	1	1	LOW QUALITY:WRKY transcription factor 70	GO:0003700|GO:0006355|GO:0043565	DNA-binding transcription factor activity | regulation of transcription, DNA-templated | sequence-specific DNA binding	15.5.22	RNA biosynthesis.transcriptional regulation.transcription factor (WRKY)	XP_010321551.1	AT5G52830.1
Solyc05g014050	-0.346949	5.62367	0.241666	1	Inner membrane protein	GO:0016021|GO:0051205	integral component of membrane | protein insertion into membrane	23.1.7.5	Protein translocation.chloroplast.thylakoid membrane SRP insertion system.membrane insertase (ALB3/ALB4)	XP_010320958.1
Solyc05g014060	0	-3.91086	1	1	Cytochrome b6-f complex subunit 4	GO:0009767|GO:0042651|GO:0045156	photosynthetic electron transport chain | thylakoid membrane | electron transporter, transferring electrons within the cyclic electron transport pathway of photosynthesis activity	35.1	not assigned.annotated	YP_008563119.1	ATCG00730.1
Solyc05g014070	-1.80418	-3.87399	1	1	LOW QUALITY:Glutamate-rich WD repeat-containing protein 1			35.2	not assigned.not annotated	XP_025886759.1	AT2G19540.1
Solyc05g014080	0	-3.91086	1	1	ACT domain-containing family protein	GO:0008152|GO:0016597	metabolic process | amino acid binding	35.1	not assigned.annotated	XP_025886760.1
Solyc05g014085	0.914695	1.18798	0.159927	1	F-box family protein			35.2	not assigned.not annotated	XP_004229312.1
Solyc05g014090	0	-3.91086	1	1	Transducin family protein / WD-40 repeat family protein	GO:0005515	protein binding	35.1	not assigned.annotated	XP_025886759.1
Solyc05g014100	0.451526	2.95429	0.333876	1	F-box family protein			35.2	not assigned.not annotated	XP_010320961.1
Solyc05g014110	0.188961	4.59622	0.513121	1	alpha/beta-Hydrolases superfamily protein			35.2	not assigned.not annotated	XP_004239164.1
Solyc05g014120	0.651703	5.72675	0.107513	1	LOW QUALITY:S-adenosyl-L-methionine-dependent methyltransferases superfamily protein	GO:0008152|GO:0008168	metabolic process | methyltransferase activity	35.2	not assigned.not annotated	XP_004239166.1	AT1G24480.1
Solyc05g014130	0.590233	4.98608	0.0781079	1	COP1-interacting protein 4			35.2	not assigned.not annotated	XP_004239494.1
Solyc05g014140	-0.837485	-2.65302	0.602326	1	beta-ketoacyl reductase 1			35.1	not assigned.annotated	XP_004239165.1
Solyc05g014150	-1.59213	-2.70625	0.317493	1	NAD(P)-binding Rossmann-fold superfamily protein			5.1.6.1.2	Lipid metabolism.fatty acid biosynthesis.endoplasmic reticulum-localized fatty acid elongase (FAE) system.fatty acid elongation complex.3-ketoacyl-CoA reductase (KCR)	XP_004239165.1
Solyc05g014155	0.168412	1.96593	0.736262	1	Regulator of G-protein signaling			35.2	not assigned.not annotated	XP_019069626.1
Solyc05g014160	-0.669143	2.01074	0.12381	1	REGULATOR OF G-PROTEIN SIGNALING 1			26.8.1.1.6 | 27.6.3	External stimuli response.pathogen.pattern-triggered immunity (PTI) network.bacterial elicitor response.G-protein immune signalling regulator (RGS1) | Multi-process regulation.G-protein signalling.G-protein signalling regulator (RGS1)	XP_010320964.1
Solyc05g014163	0.804834	-1.43879	0.378781	1	REGULATOR OF G-PROTEIN SIGNALING 1			35.2	not assigned.not annotated	XP_010320963.1
Solyc05g014165	3.04843	-3.22355	0.0527542	1	REGULATOR OF G-PROTEIN SIGNALING 1			35.2	not assigned.not annotated	XP_019069626.1
Solyc05g014170	0.509055	-1.82591	0.692514	1	Regulator of G-protein signaling 1			35.2	not assigned.not annotated	XP_010320963.1
Solyc05g014173	-0.871188	-1.2219	0.519593	1	30S ribosomal protein S9, chloroplastic			35.2	not assigned.not annotated	XP_010314649.1
Solyc05g014177	1.78827	-3.87428	1	1	regulatory-associated protein of TOR 2 (RAPTOR2)			35.2	not assigned.not annotated	XP_025886731.1
Solyc05g014190	-0.955155	-1.27151	0.333573	1	CAAX amino terminal protease family protein	GO:0016020	membrane	35.2	not assigned.not annotated	XP_004239168.1
Solyc05g014200	-0.0577424	5.48303	0.855758	1	TGN-related, localized SYP41 interacting protein			22.7.7.2	Vesicle trafficking.SNARE target membrane recognition and fusion complexes.maintenance and regulation.tethering factor (TNO1)	XP_010320967.1
Solyc05g014210	-1.62253	-2.93087	0.517344	1	GDSL esterase/lipase			35.1	not assigned.annotated	XP_004239496.1
Solyc05g014220	0	-3.91086	1	1	LOW QUALITY:embryo sac development arrest 7			35.2	not assigned.not annotated
Solyc05g014230	0.24868	-0.845075	0.828879	1	RING finger protein	GO:0005515|GO:0008270	protein binding | zinc ion binding	19.2.2.1.5.3.2	Protein homeostasis.ubiquitin-proteasome system.ubiquitin-fold protein conjugation.ubiquitin conjugation (ubiquitylation).ubiquitin-ligase E3 activities.RING-domain E3 ligase activities.RING-HC-class E3 ligase	XP_004239169.1
Solyc05g014240	-0.367042	4.10417	0.365592	1	Leucine-rich repeat protein kinase family protein	GO:0005515	protein binding	18.4.1.1	Protein modification.phosphorylation.TKL protein kinase superfamily.protein kinase (LRR-I)	XP_004239170.1
Solyc05g014250	-0.584239	2.37064	0.239955	1	RING/U-box superfamily protein	GO:0005515|GO:0008270	protein binding | zinc ion binding	19.2.2.1.5.3.2	Protein homeostasis.ubiquitin-proteasome system.ubiquitin-fold protein conjugation.ubiquitin conjugation (ubiquitylation).ubiquitin-ligase E3 activities.RING-domain E3 ligase activities.RING-HC-class E3 ligase	XP_004239171.1
Solyc05g014255	0	-3.91086	1	1	LOW QUALITY:HAT family dimerisation domain containing protein, expressed	GO:0046983	protein dimerization activity	35.2	not assigned.not annotated	XP_019068943.1
Solyc05g014260	0.308015	4.25052	0.510041	1	Two-component response regulator	GO:0003677|GO:0003700|GO:0007165	DNA binding | DNA-binding transcription factor activity | signal transduction	11.4.2.4 | 15.5.23	Phytohormone action.cytokinin.perception and signal transduction.B-type ARR response activator | RNA biosynthesis.transcriptional regulation.transcription factor (ARR-B)	XP_004239497.1
Solyc05g014270	-0.696401	-1.02174	0.525698	1	TPX2 (Targeting protein for Xklp2) family protein, putative			35.2	not assigned.not annotated	XP_004239498.2
Solyc05g014275	-0.280456	3.90837	0.479338	1	HAT dimerisation domain-containing protein-like	GO:0046983	protein dimerization activity	35.2	not assigned.not annotated	XP_025886790.1
Solyc05g014280	-0.84241	8.38296	0.149721	1	small heat shock protein 1			35.1	not assigned.annotated	XP_010320556.1
Solyc05g014290	-5.03173	-2.63627	0.0834348	1	R2R3MYB transcription factor 40	GO:0003677	DNA binding	15.5.2.1	RNA biosynthesis.transcriptional regulation.MYB transcription factor superfamily.transcription factor (MYB)	XP_004239173.1
Solyc05g014310	-0.494014	5.97507	0.154468	1	multidrug resistance protein			1.1.1.3.22	Photosynthesis.photophosphorylation.photosystem II.assembly and maintenance.assembly factor (HHL1)	XP_004239174.1
Solyc05g014320	-0.310709	4.55251	0.332435	1	alpha/beta-Hydrolases superfamily protein	GO:0008152|GO:0016787	metabolic process | hydrolase activity	35.1	not assigned.annotated	XP_004239175.1
Solyc05g014330	-1.79806	-3.5619	1	1	LOW QUALITY:HXXXD-type acyl-transferase family protein	GO:0016747	transferase activity, transferring acyl groups other than amino-acyl groups	50.2.3	Enzyme classification.EC_2 transferases.EC_2.3 acyltransferase	XP_004239499.2	AT1G24430.1
Solyc05g014340	0.267759	4.78923	0.3379	1	Serine/threonine protein phosphatase 2A regulatory subunit B	GO:0005488	binding	18.4.24.1.2.3	Protein modification.phosphorylation.serine/threonine protein phosphatase superfamily.PPP Fe-Zn-dependent phosphatase families.PP2A-class phosphatase complexes.regulatory component B1	XP_004239176.1
Solyc05g014360	0.90411	-0.225177	0.191072	1	NAD(P)-binding Rossmann-fold superfamily protein			35.2	not assigned.not annotated	XP_010318793.1
Solyc05g014370	-0.100007	1.60084	0.852565	1	Mitotic spindle checkpoint protein MAD2	GO:0007094	mitotic spindle assembly checkpoint	13.3.5.5.4	Cell cycle organisation.mitosis and meiosis.sister chromatid separation.spindle assembly checkpoint machinery.checkpoint protein (MAD2)	XP_004239177.1
Solyc05g014390	0.210334	6.48847	0.588054	1	ABC subfamily C transporter	GO:0005524|GO:0016887	ATP binding | ATPase activity	24.1.3.1.2	Solute transport.primary active transport.ABC superfamily.ABC1 family.subfamily ABCC transporter	XP_004239178.1
Solyc05g014400	0.0244994	2.21641	0.957788	1	RecQ-mediated genome instability protein 1	GO:0000166	nucleotide binding	13.3.6.5.3.3	Cell cycle organisation.mitosis and meiosis.meiotic recombination.meiotic crossover.RTR Holliday junction dissolution complex.non-catalytic component RMI1	XP_025886902.1
Solyc05g014410	-0.157257	-0.0257533	0.867351	1	RecQ-mediated genome instability protein 1			13.3.6.5.3.3	Cell cycle organisation.mitosis and meiosis.meiotic recombination.meiotic crossover.RTR Holliday junction dissolution complex.non-catalytic component RMI1	XP_004239179.1
Solyc05g014420	0	-3.91086	1	1	Transducin family protein / WD-40 repeat family protein	GO:0005515	protein binding	12.3.2.1.4.3	Chromatin organisation.histone modifications.histone deacetylation.HD1 histone deacetylase family.HDA9-PWR deacetylation complex.component HOS15	XP_004252824.1
Solyc05g014430	0	-3.91086	1	1	LOW QUALITY:F-box-like/WD repeat-containing protein TBL1XR1			35.1	not assigned.annotated	XP_004252824.1	AT5G67320.1
Solyc05g014440	0	-3.91086	1	1	LOW QUALITY:F-box-like/WD repeat-containing protein TBL1XR1			35.2	not assigned.not annotated	XP_004252824.1	AT5G67320.1
Solyc05g014450	0	-3.91086	1	1	LOW QUALITY:F-box-like/WD repeat-containing protein TBL1XR1			35.1	not assigned.annotated	XP_004252824.1	AT5G67320.1
Solyc05g014460	0	-3.91086	1	1	WD40 repeat-like protein	GO:0005515	protein binding	12.3.2.1.4.3	Chromatin organisation.histone modifications.histone deacetylation.HD1 histone deacetylase family.HDA9-PWR deacetylation complex.component HOS15	XP_025886791.1
Solyc05g014465	0	-3.91086	1	1	Katanin p80 WD40 repeat-containing subunit B1 homolog	GO:0005515	protein binding	35.1	not assigned.annotated	XP_025884592.1
Solyc05g014470	-0.225192	10.2113	0.464222	1	glyceraldehyde 3-phosphate dehydrogenase	GO:0016620|GO:0055114	oxidoreductase activity, acting on the aldehyde or oxo group of donors, NAD or NADP as acceptor | oxidation-reduction process	2.1.1.4.1	Cellular respiration.glycolysis.cytosolic glycolysis.glyceraldehyde 3-phosphate dehydrogenase activities.NAD-dependent glyceraldehyde 3-phosphate dehydrogenase	NP_001266254.2
Solyc05g014480	0	-3.91086	1	1	Glyceraldehyde-3-phosphate dehydrogenase	GO:0016620|GO:0055114	oxidoreductase activity, acting on the aldehyde or oxo group of donors, NAD or NADP as acceptor | oxidation-reduction process	35.2	not assigned.not annotated	XP_004239353.1
Solyc05g014485	0.121977	1.79484	0.815473	1	Glyceraldehyde-3-phosphate dehydrogenase	GO:0016620|GO:0055114	oxidoreductase activity, acting on the aldehyde or oxo group of donors, NAD or NADP as acceptor | oxidation-reduction process	50.1.2	Enzyme classification.EC_1 oxidoreductases.EC_1.2 oxidoreductase acting on aldehyde or oxo group of donor	NP_001266254.2
Solyc05g014490	0.26297	3.17753	0.53296	1	Pentatricopeptide repeat-containing protein, putative			35.1	not assigned.annotated	XP_019069610.1
Solyc05g014500	0.020669	2.69675	0.968137	1	ABC transporter family protein	GO:0005524|GO:0016887	ATP binding | ATPase activity	35.2	not assigned.not annotated	XP_004239178.1
Solyc05g014510	-0.985215	1.25078	0.180471	1	Ankyrin repeat-containing protein, putative	GO:0005515	protein binding	35.2	not assigned.not annotated	XP_004239183.1
Solyc05g014530	0	-3.91086	1	1	Amino acid transporter, putative			24.2.3.4.2	Solute transport.carrier-mediated transport.APC superfamily.AAAP family.amino acid transporter (LHT)	XP_019069455.2	AT1G24400.1
Solyc05g014540	-0.14307	2.62866	0.79388	1	DNA polymerase alpha subunit B	GO:0003677|GO:0003887|GO:0006260	DNA binding | DNA-directed DNA polymerase activity | DNA replication	13.2.3.1.2	Cell cycle organisation.DNA replication.elongation.DNA polymerase alpha complex.replication fork tethering component POLA2	XP_004239184.1
Solyc05g014550	0.693637	0.933012	0.396654	1	LOW QUALITY:TRAM, LAG1 and CLN8 (TLC) lipid-sensing domain containing protein	GO:0016021	integral component of membrane	35.1	not assigned.annotated	XP_004233304.1	AT5G14280.1
Solyc05g014570	0	-3.91086	1	1	LOW QUALITY:MYB family transcription factor	GO:0003677	DNA binding	35.2	not assigned.not annotated	XP_010314641.1
Solyc05g014590	-0.970021	-2.30401	0.775031	1	basic helix-loop-helix (bHLH) DNA-binding superfamily protein	GO:0046983	protein dimerization activity	15.5.32	RNA biosynthesis.transcriptional regulation.transcription factor (bHLH)	XP_004239187.1
Solyc05g014620	0	-3.91086	1	1	transcription regulator NOT2/NOT3/NOT5 family protein			35.2	not assigned.not annotated
Solyc05g014630	-0.265257	2.41162	0.546094	1	PPR superfamily protein			35.2	not assigned.not annotated	XP_010312469.1
Solyc05g014633	0.974326	-1.94955	0.458712	1	LOW QUALITY:UPF0496 protein			35.2	not assigned.not annotated	XP_010315298.1
Solyc05g014637	0	-3.91086	1	1	LOW QUALITY:B3 domain-containing protein family			35.2	not assigned.not annotated	XP_004236419.2
Solyc05g014640	-0.0969274	4.32661	0.7629	1	RUN and FYVE domain-containing protein 2			35.2	not assigned.not annotated	XP_004239504.1
Solyc05g014652	-0.237936	4.23692	0.504486	1	Lojap-related protein			35.1	not assigned.annotated	XP_004239188.1
Solyc05g014654	0	-3.91086	1	1	BED zinc finger,hAT family dimerization domain	GO:0046983	protein dimerization activity	35.2	not assigned.not annotated	XP_019068943.1
Solyc05g014656	0	-3.91086	1	1	BED zinc finger,hAT family dimerization domain, putative	GO:0003677	DNA binding	35.2	not assigned.not annotated	XP_019068173.1
Solyc05g014658	0	-3.91086	1	1	BED zinc finger,hAT family dimerization domain, putative	GO:0003676	nucleic acid binding	35.2	not assigned.not annotated	XP_010319895.2
Solyc05g014690	-0.347418	0.387723	0.621475	1	RNA helicase DEAH-box14	GO:0006310|GO:0008026	DNA recombination	35.1	not assigned.annotated	XP_010320979.1
Solyc05g014700	-2.74589	-1.66591	0.0754743	1	Acid phosphatase/vanadium-dependent haloperoxidase-related protein			35.2	not assigned.not annotated	XP_004239189.1
Solyc05g014710	-2.01063	-3.68975	0.595325	1	Remorin family protein			35.1	not assigned.annotated	XP_010320981.1
Solyc05g014720	-0.849526	1.21971	0.117941	1	DNA topoisomerase	GO:0008270	zinc ion binding	13.3.6.5.3.2	Cell cycle organisation.mitosis and meiosis.meiotic recombination.meiotic crossover.RTR Holliday junction dissolution complex.topoisomerase component TOP3-alpha	XP_010320982.1
Solyc05g014760	-0.0467928	8.04248	0.912486	1	Kinase family protein	GO:0004672|GO:0006468	protein kinase activity | protein phosphorylation	13.1.1.2.7 | 18.4.3.1.7	Cell cycle organisation.cell cycle control.cyclin-dependent regulation.cyclin-dependent protein kinase complex.catalytic component CDKG | Protein modification.phosphorylation.CMGC protein kinase superfamily.CDK protein kinase families.protein kinase (CDKG)	XP_025886905.1
Solyc05g014765	-0.736655	2.51157	0.306146	1	glutamate receptor 3.5			35.2	not assigned.not annotated	XP_004235089.1
Solyc05g014790	-0.279774	5.501	0.374814	1	Lipoxygenase	GO:0016702|GO:0046872|GO:0055114	oxidoreductase activity, acting on single donors with incorporation of molecular oxygen, incorporation of two atoms of oxygen | metal ion binding | oxidation-reduction process	11.7.1.2	Phytohormone action.jasmonic acid.biosynthesis.13-lipoxygenase	XP_004239193.1
Solyc05g014800	0	-3.91086	1	1	Histone H2A	GO:0046982	protein heterodimerization activity	12.1.2	Chromatin organisation.histones.histone (H2A)	XP_004239194.1	AT4G27230.1
Solyc05g014810	0	-3.91086	1	1	Histone H2A	GO:0046982	protein heterodimerization activity	12.1.2	Chromatin organisation.histones.histone (H2A)	XP_025886761.1	AT4G27230.1
Solyc05g014820	0	-3.91086	1	1	Histone H2A	GO:0046982	protein heterodimerization activity	12.1.2	Chromatin organisation.histones.histone (H2A)	XP_004239194.1	AT4G27230.1
Solyc05g014830	0	-3.91086	1	1	Histone H2A	GO:0046982	protein heterodimerization activity	12.1.2	Chromatin organisation.histones.histone (H2A)	XP_004239194.1
Solyc05g014835	0	-3.91086	1	1	Histone H2A	GO:0046982	protein heterodimerization activity	12.1.2	Chromatin organisation.histones.histone (H2A)	XP_004239507.1
Solyc05g014840	0	-3.91086	1	1	Histone H2A	GO:0046982	protein heterodimerization activity	12.1.2	Chromatin organisation.histones.histone (H2A)	XP_025886761.1
Solyc05g014845	0	-3.91086	1	1	cyclin-dependent kinase-activating kinase assembly factor-related / CDK-activating kinase assembly factor-like protein			35.2	not assigned.not annotated	XP_025884269.1
Solyc05g014850	0	-3.91086	1	1	Histone H2A	GO:0046982	protein heterodimerization activity	12.1.2	Chromatin organisation.histones.histone (H2A)	XP_004239194.1
Solyc05g014860	0	-3.91086	1	1	Histone H2A	GO:0046982	protein heterodimerization activity	12.1.2	Chromatin organisation.histones.histone (H2A)	XP_004239194.1
Solyc05g014870	0	-3.91086	1	1	Histone H2A	GO:0046982	protein heterodimerization activity	12.1.2	Chromatin organisation.histones.histone (H2A)	XP_004239194.1
Solyc05g014880	0	-3.91086	1	1	Histone H2A	GO:0046982	protein heterodimerization activity	12.1.2	Chromatin organisation.histones.histone (H2A)	XP_004239194.1
Solyc05g014890	0	-3.91086	1	1	Histone H2A	GO:0046982	protein heterodimerization activity	12.1.2	Chromatin organisation.histones.histone (H2A)	XP_004239510.1	AT4G27230.1
Solyc05g014895	0	-3.91086	1	1	Histone H2A	GO:0046982	protein heterodimerization activity	12.1.2	Chromatin organisation.histones.histone (H2A)	XP_004239194.1
Solyc05g014900	0	-3.91086	1	1	LOW QUALITY:FAR1-related sequence 5	GO:0006355	regulation of transcription, DNA-templated	35.2	not assigned.not annotated	XP_004231108.1
Solyc05g014910	0	-3.91086	1	1	LOW QUALITY:Protein FAR1-RELATED SEQUENCE 5	GO:0006355	regulation of transcription, DNA-templated	15.5.46	RNA biosynthesis.transcriptional regulation.transcription factor (FAR1)	XP_019071660.1	AT3G06250.1
Solyc05g014920	0	-3.91086	1	1	LOW QUALITY:Protein FAR1-RELATED SEQUENCE 5	GO:0006355	regulation of transcription, DNA-templated	15.5.46	RNA biosynthesis.transcriptional regulation.transcription factor (FAR1)	XP_025886422.1	AT2G27110.1
Solyc05g014930	0	-3.91086	1	1	LOW QUALITY:Protein FAR1-RELATED SEQUENCE 5			35.2	not assigned.not annotated	XP_025886422.1
Solyc05g014935	0	-3.91086	1	1	LOW QUALITY:F-box and associated interaction domains-containing protein			35.2	not assigned.not annotated	XP_010322607.1
Solyc05g014940	0	-3.91086	1	1	Histone H2A	GO:0046982	protein heterodimerization activity	12.1.2	Chromatin organisation.histones.histone (H2A)	XP_004239507.1
Solyc05g014970	-0.11391	4.90008	0.677243	1	Urease	GO:0016810	hydrolase activity, acting on carbon-nitrogen (but not peptide) bonds	4.2.1.2	Amino acid metabolism.degradation.arginine.urease	XP_010320991.1
Solyc05g014980	0.115691	4.6303	0.797828	1	Adenylate kinase	GO:0005524|GO:0006139|GO:0019205	ATP binding | nucleobase-containing compound metabolic process | nucleobase-containing compound kinase activity	6.1.3.1	Nucleotide metabolism.purines.phosphotransfers.adenylate kinase	XP_004239196.1
Solyc05g015000	0	-3.91086	1	1	LOW QUALITY:F-box family protein	GO:0005515	protein binding	35.1	not assigned.annotated	XP_025886081.1	AT3G26922.1
Solyc05g015020	0	-3.67651	1	1	Homeobox-leucine zipper protein			35.1	not assigned.annotated	XP_019070762.2	AT3G61150.1
Solyc05g015030	1.82176	-2.80637	1	1	Homeobox leucine zipper protein	GO:0008289	lipid binding	15.5.3.3	RNA biosynthesis.transcriptional regulation.Homeobox transcription factor superfamily.transcription factor (HD-ZIP IV)	XP_025886907.1
Solyc05g015035	0	-3.91086	1	1	Homeobox-leucine zipper family protein	GO:0003677	DNA binding	35.1	not assigned.annotated	XP_025886908.1
Solyc05g015040	0.143545	2.12366	0.80639	1	RNA helicase DEAH-box 15	GO:0003676|GO:0005524|GO:0008026	nucleic acid binding | ATP binding	35.1	not assigned.annotated	XP_004239197.1
Solyc05g015043	0.329652	1.8857	0.576695	1	ATP-dependent RNA helicase, putative	GO:0004386	helicase activity	35.1	not assigned.annotated	XP_004239197.1
Solyc05g015047	-0.170585	4.06244	0.596458	1	ATP-dependent RNA helicase, putative			35.1	not assigned.annotated	XP_004239197.1
Solyc05g015050	-0.186943	5.82084	0.532866	1	nucleolar protein gar2-like protein			35.2	not assigned.not annotated	XP_010320998.1
Solyc05g015060	0.734931	4.47626	0.176291	1	P-loop containing nucleoside triphosphate hydrolases superfamily protein	GO:0005524	ATP binding	35.1	not assigned.annotated	XP_004239200.1
Solyc05g015070	1.60642	-2.48199	0.41363	1	U-box domain-containing family protein	GO:0005515	protein binding	35.1	not assigned.annotated	XP_010320999.1
Solyc05g015090	0	-3.91086	1	1	LOW QUALITY:cytochrome C oxidase subunit			35.2	not assigned.not annotated	XP_010325747.1
Solyc05g015093	0	-3.91086	1	1	B-box domain protein 30			35.2	not assigned.not annotated	XP_025883729.1
Solyc05g015095	0	-3.8312	1	1	Small RNA degrading nuclease 5			35.2	not assigned.not annotated	XP_025887740.1
Solyc05g015097	0	-3.91086	1	1	Protein TIC 214			35.2	not assigned.not annotated	XP_010327441.1
Solyc05g015150	-0.553566	2.67486	0.238763	1	Receptor-like kinase	GO:0005515	protein binding	18.4.1.3	Protein modification.phosphorylation.TKL protein kinase superfamily.protein kinase (LRR-III)	XP_004239201.1
Solyc05g015160	0	-3.91086	1	1	Glucan endo-1,3-beta-glucosidase, putative	GO:0005975	carbohydrate metabolic process	50.3.2	Enzyme classification.EC_3 hydrolases.EC_3.2 glycosylase	XP_004239202.1
Solyc05g015170	0	-3.91086	1	1	Glucan endo-1,3-beta-glucosidase, putative	GO:0005975	carbohydrate metabolic process	50.3.2	Enzyme classification.EC_3 hydrolases.EC_3.2 glycosylase	XP_010321190.2
Solyc05g015175	0	-3.91086	1	1	Serine/threonine protein phosphatase 7 long form isogeny			35.2	not assigned.not annotated	XP_025887776.1
Solyc05g015180	0	-3.91086	1	1	Serine/threonine protein phosphatase 7 long form isogeny			35.2	not assigned.not annotated	XP_025887776.1	AT1G48120.1
Solyc05g015210	0.186367	3.90003	0.57505	1	Transforming growth factor-beta receptor-associated protein 1-like protein	GO:0016192|GO:0030897|GO:0097576	vesicle-mediated transport | HOPS complex | vacuole fusion	22.6.5.7	Vesicle trafficking.target membrane tethering.HOPS/CORVET membrane tethering complexes.CORVET-specific component VPS3	XP_004239204.1
Solyc05g015220	0.0911851	5.46197	0.726369	1	Mannosyl-oligosaccharide glucosidase	GO:0004573|GO:0009311	mannosyl-oligosaccharide glucosidase activity | oligosaccharide metabolic process	18.1.1.6.1	Protein modification.glycosylation.N-linked glycosylation.complex N-glycan maturation.class-I glucosidase I	XP_004239205.1
Solyc05g015230	0	-3.91086	1	1	LOW QUALITY:Glutathione S-transferase family protein			35.2	not assigned.not annotated	XP_004251476.1
Solyc05g015250	0.310615	1.33061	0.619919	1	Mannosyl-oligosaccharide glucosidase, putative			35.1	not assigned.annotated	XP_004239205.1	AT1G67490.1
Solyc05g015260	0	-3.91086	1	1	LOW QUALITY:cytochrome P450, family 702, subfamily A, polypeptide 5			35.2	not assigned.not annotated	XP_004246581.1
Solyc05g015270	0	-3.91086	1	1	LOW QUALITY:microtubule-associated proteins 65-1			35.2	not assigned.not annotated	XP_019067666.1
Solyc05g015280	0	-3.91086	1	1	LOW QUALITY:Long-chain-alcohol oxidase			35.2	not assigned.not annotated	XP_004247745.1
Solyc05g015290	1.91433	-1.30275	0.100091	1	Forkhead-associated (FHA) domain-containing protein			35.2	not assigned.not annotated	XP_004234304.1
Solyc05g015300	0	-3.91086	1	1	BURP domain protein RD22			35.1	not assigned.annotated	XP_004239211.1
Solyc05g015310	-0.102795	4.52713	0.76857	1	Minichromosome maintenance (MCM2/3/5) family protein	GO:0005525	GTP binding	17.7.2.3.4	Protein biosynthesis.organelle machinery.plastidial ribosome.plastidial ribosome-associated proteins.ribosome biogenesis factor (RsgA)	XP_004239207.1
Solyc05g015320	0.851373	-1.7634	0.351792	1	microtubule-associated protein 65-8	GO:0000226|GO:0000910|GO:0008017	microtubule cytoskeleton organization | cytokinesis | microtubule binding	15.5.50	RNA biosynthesis.transcriptional regulation.transcription factor (DPB3)	XP_004239206.1
Solyc05g015330	0	-3.91086	1	1	LOW QUALITY:Nuclear transcription factor Y protein	GO:0046982	protein heterodimerization activity	15.5.50	RNA biosynthesis.transcriptional regulation.transcription factor (DPB3)	XP_004239516.2	AT5G43250.1
Solyc05g015350	0	0.896344	1	1	Cytochrome P450	GO:0016705|GO:0055114	oxidoreductase activity, acting on paired donors, with incorporation or reduction of molecular oxygen | oxidation-reduction process	50.1.13	Enzyme classification.EC_1 oxidoreductases.EC_1.14 oxidoreductase acting on paired donor with incorporation or reduction of molecular oxygen	XP_004239209.1
Solyc05g015370	-0.218021	3.31056	0.819295	1	LOW QUALITY:HORMA domain-containing 1			13.3.6.1.4	Cell cycle organisation.mitosis and meiosis.meiotic recombination.meiotic initiation.homolog pairing factor (ASY1)	XP_025886335.1	AT1G67370.1
Solyc05g015390	0.150191	9.86454	0.668464	1	Rubber elongation factor protein			5.9.5	Lipid metabolism.lipid bodies-associated activities.associated factor (LDAP)	XP_004239210.1
Solyc05g015410	0.263285	3.02548	0.527174	1	Transposon protein, putative, CACTA, En/Spm sub-class			35.2	not assigned.not annotated	XP_025888005.1
Solyc05g015415	-0.473654	-1.19579	0.677488	1	ureidoglycolate amidohydrolase			35.2	not assigned.not annotated	XP_004252902.1
Solyc05g015420	0.179373	5.35683	0.555741	1	HCP family protein with MYND-type zinc finger protein	GO:0005515	protein binding	35.1	not assigned.annotated	XP_004239208.1
Solyc05g015430	0	-3.75981	1	1	LOW QUALITY:Plant self-incompatibility protein S1 family			35.2	not assigned.not annotated	XP_010318266.1
Solyc05g015433	-0.0769397	2.3687	0.877492	1	kinase superfamily with octicosapeptide/Phox/Bem1p domain-containing protein			35.2	not assigned.not annotated	XP_025885068.1
Solyc05g015470	0.117765	3.67117	0.769557	1	LOW QUALITY:chaperone protein dnaJ-like protein	GO:0031072|GO:0051082	heat shock protein binding | unfolded protein binding	35.2	not assigned.not annotated	XP_004239212.1	AT5G43260.1
Solyc05g015475	0	-3.91086	1	1	Swap surp domain-containing protein d111 g-patch domain-containing protein isoform 1			35.2	not assigned.not annotated	XP_010318874.1
Solyc05g015480	-0.391442	3.3282	0.313965	1	Molybdenum cofactor sulfurase			35.2	not assigned.not annotated	XP_004239213.1
Solyc05g015490	-0.483329	1.03173	0.635133	1	Lipid transfer protein			21.9.4.4	Cell wall organisation.cutin and suberin.export.cuticular lipid transfer accessory factor (LTPG)	XP_004239214.1
Solyc05g015500	0.0840528	7.73588	0.7576	1	Ran BP2/NZF zinc finger-like superfamily protein	GO:0008270	zinc ion binding	35.1	not assigned.annotated	NP_001333660.1
Solyc05g015510	-0.374205	6.26948	0.210366	1	Squamosa promoter-binding protein 10	GO:0003677|GO:0005634	DNA binding | nucleus	15.5.18	RNA biosynthesis.transcriptional regulation.transcription factor (SBP)	XP_010321008.1
Solyc05g015515	0	-3.75294	1	1	LOW QUALITY:30S ribosomal protein S11, chloroplastic			35.2	not assigned.not annotated	XP_010323709.1
Solyc05g015520	0.373805	6.72565	0.264742	1	F-box family protein	GO:0005515	protein binding	35.1	not assigned.annotated	XP_004239218.1
Solyc05g015530	0.00906321	6.88884	0.976986	1	Stress associated endoplasmic reticulum protein, putative	GO:0005783	endoplasmic reticulum	35.2	not assigned.not annotated	XP_004239223.1
Solyc05g015535	0	-3.86959	1	1	alpha/beta-Hydrolases superfamily protein			35.2	not assigned.not annotated	XP_019066877.1
Solyc05g015550	-1.84849	-2.92512	0.18541	1	Nuclear transcription factor Y protein	GO:0046982	protein heterodimerization activity	15.5.51.2	RNA biosynthesis.transcriptional regulation.NF-Y transcription factor complex.component NF-YB	XP_010321196.1
Solyc05g015553	0	-3.91086	1	1	BTB/POZ/Kelch-associated protein			35.2	not assigned.not annotated	XP_019066577.1
Solyc05g015570	0	-3.91086	1	1	LOW QUALITY:UDP-glucose 6-dehydrogenase 1			35.2	not assigned.not annotated	XP_010314204.1
Solyc05g015580	-3.54085	-2.96815	0.120718	1	LOW QUALITY:YDG/SRA domain-containing protein			35.2	not assigned.not annotated	XP_004251014.1
Solyc05g015590	0	-3.91086	1	1	LOW QUALITY:TRAM, LAG1 and CLN8 (TLC) lipid-sensing domain containing protein			35.2	not assigned.not annotated	XP_004243398.1
Solyc05g015600	0	-3.91086	1	1	LOW QUALITY:NAC domain containing protein 85			35.2	not assigned.not annotated	XP_004231842.1
Solyc05g015610	-0.141504	6.52425	0.734516	1	Histidine kinase CHK3	GO:0016310|GO:0016772	phosphorylation | transferase activity, transferring phosphorus-containing groups	11.4.2.1	Phytohormone action.cytokinin.perception and signal transduction.receptor protein (AHK)	XP_004239224.1
Solyc05g015613	0	-3.91086	1	1	DNA-directed RNA polymerase subunit beta''			35.2	not assigned.not annotated	XP_019067134.1
Solyc05g015630	0.335272	3.84622	0.399477	1	Nuclear transport factor 2	GO:0005622|GO:0006810	intracellular | transport	35.1	not assigned.annotated	XP_004239227.1
Solyc05g015640	-0.192045	-2.65036	1	1	Ciliary neurotrophic factor			35.2	not assigned.not annotated	XP_004239226.1
Solyc05g015650	0.267995	5.22583	0.362927	1	Calmodulin-binding transcription activator	GO:0005515	protein binding	15.5.26	RNA biosynthesis.transcriptional regulation.transcription factor (CAMTA)	NP_001266135.2
Solyc05g015656	-4.16516	-3.3986	0.337034	1	Serine/threonine protein phosphatase 7 long form isogeny			35.2	not assigned.not annotated	XP_025887697.1
Solyc05g015658	0	-3.91086	1	1	Serine/threonine protein phosphatase 7 long form isogeny			35.1	not assigned.annotated	XP_025887776.1
Solyc05g015660	0	-3.6897	1	1	Serine/threonine protein phosphatase 7 long form isogeny			35.2	not assigned.not annotated	XP_025888090.1	AT1G48120.1
Solyc05g015680	0	-3.91086	1	1	serine/threonine-protein phosphatase 7 long form-like protein			35.1	not assigned.annotated	XP_025887216.1
Solyc05g015690	0	-3.91086	1	1	LOW QUALITY:Unknown			35.2	not assigned.not annotated	XP_010312795.1
Solyc05g015700	0.450891	-0.16188	0.56609	1	LOW QUALITY:transmembrane protein, putative (DUF 3339)			35.2	not assigned.not annotated	XP_004239230.1	AT3G48660.1
Solyc05g015710	-0.140053	5.80998	0.642358	1	transmembrane protein			35.2	not assigned.not annotated	XP_004239232.1
Solyc05g015715	0	-3.91086	1	1	LOW QUALITY:HAT family dimerisation domain containing protein	GO:0046983	protein dimerization activity	35.2	not assigned.not annotated	XP_025884969.1
Solyc05g015720	-0.675001	0.571216	0.302716	1	MADS-box transcription factor	GO:0003700|GO:0005634|GO:0006355	DNA-binding transcription factor activity | nucleus | regulation of transcription, DNA-templated	35.1	not assigned.annotated	XP_010321014.1
Solyc05g015725	0.249449	0.262616	0.676062	1	beta-amylase 2			15.5.14	RNA biosynthesis.transcriptional regulation.transcription factor (MADS/AGL)
Solyc05g015740	0.263096	0.873507	0.711503	1	auxin canalization protein (DUF828)			35.2	not assigned.not annotated
Solyc05g015750	0.205061	8.00519	0.472384	1	SEPALLATA3	GO:0003700|GO:0005634|GO:0006355	DNA-binding transcription factor activity | nucleus | regulation of transcription, DNA-templated	15.5.14	RNA biosynthesis.transcriptional regulation.transcription factor (MADS/AGL)	NP_001234384.1
Solyc05g015770	0	-3.91086	1	1	LOW QUALITY:Benzyl alcohol O-benzoyltransferase	GO:0016747	transferase activity, transferring acyl groups other than amino-acyl groups	35.1	not assigned.annotated	XP_004244681.1	AT5G17540.1
Solyc05g015790	0	-3.91086	1	1	LOW QUALITY:glycosyltransferase family protein (DUF23)			35.1	not assigned.annotated	XP_004248407.1
Solyc05g015795	0	-3.87229	1	1	Benzyl alcohol O-benzoyltransferase	GO:0016747	transferase activity, transferring acyl groups other than amino-acyl groups	35.1	not assigned.annotated	XP_004239236.1
Solyc05g015800	-3.41197	-2.8181	0.340921	1	Alcohol acyl transferase	GO:0016747	transferase activity, transferring acyl groups other than amino-acyl groups	50.2.3	Enzyme classification.EC_2 transferases.EC_2.3 acyltransferase	XP_004239236.1
Solyc05g015810	0	-3.91086	1	1	Alcohol acyl transferase	GO:0016747	transferase activity, transferring acyl groups other than amino-acyl groups	50.2.3	Enzyme classification.EC_2 transferases.EC_2.3 acyltransferase	XP_004244681.1
Solyc05g015820	0.340262	5.34186	0.219247	1	BZIP transcription factor			35.2	not assigned.not annotated	XP_010321015.1
Solyc05g015840	-0.511319	3.00639	0.54535	1	Squamosa promoter binding protein 13	GO:0003677|GO:0005634	DNA binding | nucleus	15.5.18	RNA biosynthesis.transcriptional regulation.transcription factor (SBP)	XP_010321018.1
Solyc05g015843	0	-3.87049	1	1	Ribulose bisphosphate carboxylase large chain			35.2	not assigned.not annotated	XP_010327298.1
Solyc05g015847	0	-3.91086	1	1	BED zinc finger,hAT family dimerization domain, putative	GO:0046983	protein dimerization activity	35.1	not assigned.annotated	XP_019068173.1
Solyc05g015860	0.214377	5.3714	0.521768	1	dihydrosphingosine phosphate lyase	GO:0016831|GO:0019752|GO:0030170	carboxy-lyase activity | carboxylic acid metabolic process | pyridoxal phosphate binding	5.7.5.3	Lipid metabolism.lipid degradation.sphingolipid degradation.sphingosine-1-phosphate lyase	XP_004239241.1
Solyc05g015861	0.103807	5.66453	0.699453	1	dihydrosphingosine phosphate lyase			5.7.5.3	Lipid metabolism.lipid degradation.sphingolipid degradation.sphingosine-1-phosphate lyase	XP_004239241.1
Solyc05g015862	0	-3.91086	1	1	Glycosyltransferase	GO:0008152|GO:0016758	metabolic process | transferase activity, transferring hexosyl groups	50.2.4	Enzyme classification.EC_2 transferases.EC_2.4 glycosyltransferase	XP_004229323.3
Solyc05g015870	1.79819	-3.83495	1	1	LOW QUALITY:F-box associated ubiquitination effector family protein			35.2	not assigned.not annotated	XP_010313666.1
Solyc05g015880	0.56639	-2.7891	0.729806	1	regulator of nonsense transcript protein			26.3.1.2	External stimuli response.gravity.sensing and signalling.signalling protein factor (LAZY)	XP_004239242.1
Solyc05g015890	-0.82683	-1.40983	0.575315	1	transmembrane protein			35.2	not assigned.not annotated	XP_004239243.1
Solyc05g015900	0	-3.91086	1	1	LOW QUALITY:Protein TIC 214			35.2	not assigned.not annotated
Solyc05g015910	0	-3.91086	1	1	Glutaredoxin family protein	GO:0009055|GO:0015035|GO:0045454	electron transfer activity | protein disulfide oxidoreductase activity | cell redox homeostasis	18.8.2	Protein modification.S-glutathionylation.glutaredoxin	XP_004239526.1	AT5G14070.1
Solyc05g015920	0.262331	5.60299	0.399306	1	GYF domain-containing protein	GO:0005515	protein binding	35.2	not assigned.not annotated	XP_010321020.1
Solyc05g015930	0.361974	6.0358	0.286112	1	GYF domain-containing protein	GO:0005515	protein binding	35.2	not assigned.not annotated	XP_010321021.1
Solyc05g015940	-1.81084	-3.28154	0.51185	1	hydroxysteroid dehydrogenase 1			5.9.4	Lipid metabolism.lipid bodies-associated activities.steroleosin dehydrogenase (HSD/SLO)	XP_004235330.1
Solyc05g015945	0	-3.87203	1	1	hydroxysteroid dehydrogenase 2			35.2	not assigned.not annotated	XP_004235330.1
Solyc05g015950	0.340195	4.8953	0.269287	1	Glucose-6-phosphate 1-dehydrogenase	GO:0004345|GO:0006006|GO:0055114	glucose-6-phosphate dehydrogenase activity | glucose metabolic process | oxidation-reduction process	3.9.1.1	Carbohydrate metabolism.oxidative pentose phosphate pathway.oxidative phase.glucose-6-phosphate dehydrogenase	XP_004239245.1
Solyc05g015955	0	-3.91086	1	1	Gap junction beta-4 protein isoform 1			35.2	not assigned.not annotated	XP_004239246.1
Solyc05g015980	0.0536685	3.50981	0.899437	1	Gap junction beta-4 protein isoform 1			35.2	not assigned.not annotated	XP_004239246.1
Solyc05g015990	0	-3.91086	1	1	LOW QUALITY:serine carboxypeptidase-like 43			35.2	not assigned.not annotated	XP_004230497.1
Solyc05g016000	0	-3.91086	1	1	LOW QUALITY:Subtilisin-like serine endopeptidase family protein			35.2	not assigned.not annotated	XP_004250974.1
Solyc05g016005	0	-3.91086	1	1	DNA-directed RNA polymerase subunit beta			35.2	not assigned.not annotated	XP_025887300.1
Solyc05g016007	0	-3.91086	1	1	Axonemal dynein light chain, putative			35.2	not assigned.not annotated	XP_025883730.1
Solyc05g016010	0	-3.91086	1	1	LOW QUALITY:PIF1 helicase	GO:0000723|GO:0003678|GO:0006281	telomere maintenance | DNA helicase activity | DNA repair	35.2	not assigned.not annotated	XP_019067531.1	AT5G28780.1
Solyc05g016020	0	-3.91086	1	1	TBP-associated factor 11			35.2	not assigned.not annotated	XP_004253055.1
Solyc05g016030	-0.0372695	4.48407	0.900152	1	S-acyltransferase			35.1	not assigned.annotated	XP_004239247.1
Solyc05g016037	0	-3.91086	1	1	AT hook motif-containing protein, putative	GO:0000723|GO:0003678|GO:0006281	telomere maintenance | DNA helicase activity | DNA repair	35.2	not assigned.not annotated	XP_010320516.2
Solyc05g016040	0	-3.91086	1	1	LOW QUALITY:mediator of RNA polymerase II transcription subunit			35.2	not assigned.not annotated	XP_010326757.1
Solyc05g016060	0.801623	7.11871	0.170254	1	cysteine-rich/transmembrane domain A-like protein			35.2	not assigned.not annotated	XP_004239248.1
Solyc05g016070	0	-3.91086	1	1	TOPLESS-related 1	GO:0005515	protein binding	35.1	not assigned.annotated	XP_010323294.1
Solyc05g016073	0	-3.91086	1	1	LOW QUALITY:Serine/threonine protein phosphatase 7 long form isogeny			35.1	not assigned.annotated	XP_019068294.1
Solyc05g016075	0	-3.91086	1	1	BED zinc finger,hAT family dimerization domain, putative	GO:0046983	protein dimerization activity	35.1	not assigned.annotated	XP_025884969.1
Solyc05g016077	0	-3.91086	1	1	BED zinc finger,hAT family dimerization domain	GO:0003676	nucleic acid binding	35.2	not assigned.not annotated	XP_010319895.2
Solyc05g016090	0	-3.91086	1	1	LOW QUALITY:Serine/threonine protein phosphatase 7 long form isogeny			35.1	not assigned.annotated	XP_019066414.2	AT1G48120.1
Solyc05g016120	1.41573	1.24094	0.144928	1	Photosystem II protein D1	GO:0009772|GO:0019684|GO:0045156	photosynthetic electron transport in photosystem II | photosynthesis, light reaction | electron transporter, transferring electrons within the cyclic electron transport pathway of photosynthesis activity	35.1	not assigned.annotated	YP_008563068.1
Solyc05g016130	0	-3.83477	1	1	LOW QUALITY:Photosystem I assembly protein Ycf3	GO:0005515	protein binding	35.1	not assigned.annotated	YP_008563089.1
Solyc05g016160	0	-3.91086	1	1	LOW QUALITY:NAC (No Apical Meristem) domain transcriptional regulator superfamily protein			35.2	not assigned.not annotated	XP_004235940.2
Solyc05g016180	0.0193924	2.36362	0.970011	1	Class I glutamine amidotransferase-like superfamily protein			35.2	not assigned.not annotated	XP_004234575.1
Solyc05g016185	0	-3.91086	1	1	Protein kinase, putative			35.2	not assigned.not annotated	XP_004249015.1
Solyc05g016190	-1.02342	1.53399	0.159258	1	Heavy metal-associated domain, HMA			35.2	not assigned.not annotated	XP_004235835.1
Solyc05g016195	0	-3.91086	1	1	Dead box ATP-dependent RNA helicase, putative			35.2	not assigned.not annotated	XP_025884707.1
Solyc05g016220	0	-3.5639	1	1	LOW QUALITY:Ycf1	GO:0016021	integral component of membrane	35.1	not assigned.annotated	YP_008563147.1	ATCG01130.1
Solyc05g016230	0.204828	5.38697	0.455893	1	Protein BREAST CANCER SUSCEPTIBILITY 1-like protein	GO:0006281|GO:0006974	DNA repair | cellular response to DNA damage stimulus	14.3.1.1	DNA damage response.homologous recombination repair (HR).BRCA1+IBM-BARD1 DNA-damage response heterodimer.component BRCA1|BARD1	XP_010321025.1
Solyc05g016240	0.130892	6.458	0.64708	1	Topoisomerase II-associated protein PAT1			16.8.2.5	RNA processing.RNA surveillance.mRNA deadenylation-dependent decay.mRNA decay factor (PAT1)	XP_010321026.1
Solyc05g016250	4.31984	-3.65956	0.181494	1	OTU domain-containing			19.2.3.1.2.7	Protein homeostasis.ubiquitin-proteasome system.ubiquitin-fold protein deconjugation.ubiquitin deconjugation.OTU deubiquitinase activities.deubiquitinase (OTU6-12)	XP_010321030.1
Solyc05g016253	-0.335591	-0.137771	0.598921	1	Mitochondrial import inner membrane translocase subunit TIM14			23.2.3.2	Protein translocation.mitochondrion.inner mitochondrion membrane TIM translocation system.component Pam18	XP_010326013.1
Solyc05g016257	0.112575	-0.16409	0.892272	1	myosin			35.2	not assigned.not annotated	XP_025886922.1
Solyc05g016260	0.336474	0.92493	0.569934	1	myosin			35.2	not assigned.not annotated	XP_025886920.1
Solyc05g016290	0	-3.91086	1	1	Lysine-specific histone demethylase 1-like protein	GO:0016491|GO:0055114	oxidoreductase activity | oxidation-reduction process	35.1	not assigned.annotated	XP_004250050.1	AT3G10390.1
Solyc05g016300	0	-3.91086	1	1	Lysine-specific histone demethylase 1-like protein			35.2	not assigned.not annotated	XP_004250050.1	AT3G10390.1
Solyc05g016305	0	-3.91086	1	1	Lysine-specific histone demethylase 1-3-like protein			35.2	not assigned.not annotated	XP_004250050.1
Solyc05g016310	0.0371814	5.73529	0.930896	1	LOW QUALITY:Eukaryotic aspartyl protease family protein	GO:0004190|GO:0006508	aspartic-type endopeptidase activity | proteolysis	19.4.3.1	Protein homeostasis.proteolysis.aspartic-type peptidase activities.A1-class protease (Pepsin)	XP_004239252.1	AT3G59080.1
Solyc05g016320	0.696244	-3.01601	0.760213	1	Exostosin family protein			21.3.4.1.1	Cell wall organisation.pectin.xylogalacturonan.biosynthesis.xylogalacturonan xylosyltransferase	XP_004239536.3
Solyc05g016330	-0.126325	4.87836	0.657261	1	Cytochrome P450	GO:0016705|GO:0055114	oxidoreductase activity, acting on paired donors, with incorporation or reduction of molecular oxygen | oxidation-reduction process	9.1.6.2.1.4	Secondary metabolism.terpenoids.carotenoid biosynthesis.xanthophylls.carotenoid hydroxylase activities.carotenoid hydroxylase	XP_004239253.1
Solyc05g016340	-0.713276	-2.55945	0.731949	1	LOW QUALITY:PHD finger protein ALFIN-LIKE 4			35.2	not assigned.not annotated	XP_010312200.1
Solyc05g016370	0.0928656	-0.199838	0.920174	1	Unknown			35.1	not assigned.annotated
Solyc05g016380	0.309951	0.00439908	0.706554	1	Rhomboid-like protein			35.1	not assigned.annotated	XP_004243662.1
Solyc05g016390	-0.0832917	3.80971	0.831528	1	Carbohydrate-binding X8 domain superfamily protein			19.4.2.6	Protein homeostasis.proteolysis.serine-type peptidase activities.S54-class protease (RBL))	XP_010321040.1
Solyc05g016395	0	-3.91086	1	1	Rhomboid family protein	GO:0008270	zinc ion binding	19.4.2.6	Protein homeostasis.proteolysis.serine-type peptidase activities.S54-class protease (RBL))	XP_004243662.1
Solyc05g016410	0.147899	7.06243	0.565976	1	Casein kinase family protein	GO:0005524	ATP binding	18.4.4.1	Protein modification.phosphorylation.CK protein kinase superfamily.protein kinase (CKL)	XP_004239254.1
Solyc05g016420	0	-3.91086	1	1	Protein phosphatase 2C family protein	GO:0004722|GO:0006470	protein serine/threonine phosphatase activity | protein dephosphorylation	35.1	not assigned.annotated	XP_010323751.1	AT2G20630.2
Solyc05g016430	0	-3.91086	1	1	LOW QUALITY:F-box/kelch-repeat protein			35.2	not assigned.not annotated	XP_004242861.1	AT3G27150.1
Solyc05g016440	-0.0340643	5.37827	0.911606	1	Mediator of RNA polymerase II transcription subunit 23			15.3.3.3.7	RNA biosynthesis.RNA polymerase II-dependent transcription.MEDIATOR transcription co-activator complex.tail module.component MED23	XP_010321042.1
Solyc05g016445	0	-3.91086	1	1	MATE efflux family protein			35.2	not assigned.not annotated	XP_025884019.1
Solyc05g016460	0.48368	2.96087	0.469037	1	Mediator of RNA polymerase II transcription subunit 23-like protein			15.3.3.3.7	RNA biosynthesis.RNA polymerase II-dependent transcription.MEDIATOR transcription co-activator complex.tail module.component MED23	XP_010321042.1
Solyc05g016470	0	-3.87229	1	1	LOW QUALITY:Cellulose synthase	GO:0016020|GO:0016760|GO:0030244	membrane | cellulose synthase (UDP-forming) activity | cellulose biosynthetic process	35.2	not assigned.not annotated	XP_004238519.1	AT5G09870.1
Solyc05g016473	0	-3.91086	1	1	Pentatricopeptide repeat (PPR) superfamily protein			35.2	not assigned.not annotated	NP_001334059.1
Solyc05g016477	0	-3.91086	1	1	RNA helicase, ATP-dependent, SK12/DOB1 protein			35.2	not assigned.not annotated	XP_004234704.1
Solyc05g016490	0	-3.91086	1	1	cytochrome P450, family 712, subfamily A, polypeptide 1			35.2	not assigned.not annotated	XP_025887441.1
Solyc05g016500	0	-3.91086	1	1	LOW QUALITY:SPA1-related 3			35.2	not assigned.not annotated	XP_004231144.2
Solyc05g016503	0	-3.91086	1	1	Serine/threonine-protein kinase			35.2	not assigned.not annotated	NP_001233877.1
Solyc05g016507	0	-3.91086	1	1	GDSL-like lipase/acylhydrolase			35.2	not assigned.not annotated	XP_010324040.1
Solyc05g016510	0	-3.91086	1	1	LOW QUALITY:Glycosyltransferase			35.2	not assigned.not annotated	XP_004250367.1
Solyc05g016520	0	-3.91086	1	1	LOW QUALITY:ATP synthase epsilon chain, chloroplastic			35.2	not assigned.not annotated	XP_010315999.1
Solyc05g016525	0	-3.91086	1	1	Core-2/I-branching beta-1,6-N-acetylglucosaminyltransferase family protein			35.2	not assigned.not annotated	XP_025888709.1
Solyc05g016530	0	-3.91086	1	1	DNAJ heat shock family protein			35.2	not assigned.not annotated	XP_004241562.1
Solyc05g016540	0	-3.91086	1	1	LOW QUALITY:nucleolar-like protein			35.2	not assigned.not annotated	XP_019068134.1
Solyc05g016550	0	-3.91086	1	1	CRIB domain-containing protein RIC11			35.2	not assigned.not annotated	XP_025883836.1
Solyc05g016560	0	-3.91086	1	1	LOW QUALITY:Plant regulator RWP-RK family protein			35.2	not assigned.not annotated
Solyc05g016570	0	-3.91086	1	1	LOW QUALITY:U-box domain-containing protein kinase family protein			35.2	not assigned.not annotated	XP_019067722.1
Solyc05g016580	0	-3.91086	1	1	Phototropic-responsive NPH3 family protein			35.2	not assigned.not annotated	NP_001234849.1
Solyc05g016600	-3.95267	-3.57441	0.293699	1	LOW QUALITY:LA RNA-binding protein			35.2	not assigned.not annotated	XP_004245075.1
Solyc05g016610	0	-3.91086	1	1	LOW QUALITY:Ankyrin repeat-containing protein			35.2	not assigned.not annotated	XP_025885075.1	AT5G35810.1
Solyc05g016620	-0.0281882	-3.72197	1	1	Ankyrin repeat-containing protein			35.2	not assigned.not annotated	XP_025886717.1
Solyc05g016622	0	-3.91086	1	1	Nudix family hydrolase			35.1	not assigned.annotated	XP_004239256.1
Solyc05g016624	0	-3.91086	1	1	Pentatricopeptide repeat (PPR) superfamily protein			35.2	not assigned.not annotated	XP_025883627.1
Solyc05g016670	0	-3.91086	1	1	LOW QUALITY:BEACH-DOMAIN HOMOLOG A1			35.2	not assigned.not annotated	XP_004247202.1
Solyc05g016680	0	-3.91086	1	1	LOW QUALITY:Protein kinase superfamily protein			35.2	not assigned.not annotated	XP_004250926.1
Solyc05g016690	5.0209	-2.77067	0.119295	1	Nudix hydrolase	GO:0016787	hydrolase activity	35.1	not assigned.annotated	XP_004239256.1
Solyc05g016710	1.04917	-1.03303	0.362623	1	Run and tbc1 domain containing 3, plant, putative isoform 2			35.2	not assigned.not annotated	XP_004251384.2
Solyc05g016720	0.468241	2.51965	0.29741	1	Pentatricopeptide repeat (PPR-like) superfamily protein			35.2	not assigned.not annotated	XP_004239257.2
Solyc05g016727	0	-3.91086	1	1	LOW QUALITY:HAT family dimerisation domain containing protein	GO:0046983	protein dimerization activity	35.2	not assigned.not annotated	XP_025884969.1
Solyc05g017720	0	-3.91086	1	1	SCARECROW-like 8			35.2	not assigned.not annotated	XP_019070208.2
Solyc05g017730	0	-3.91086	1	1	LOW QUALITY:L-type lectin-domain containing receptor kinase IV.2			35.2	not assigned.not annotated	XP_004234716.1
Solyc05g017740	0	-3.91086	1	1	B3 domain-containing protein	GO:0003677	DNA binding	35.2	not assigned.not annotated	XP_004233940.3
Solyc05g017745	0	-3.91086	1	1	transcriptional factor B3 family protein	GO:0003677	DNA binding	35.2	not assigned.not annotated	XP_004234716.1
Solyc05g017760	-0.328434	6.61477	0.269113	1	Acetoacetyl-CoA thiolase	GO:0008152|GO:0016747	metabolic process | transferase activity, transferring acyl groups other than amino-acyl groups	9.1.1.1	Secondary metabolism.terpenoids.mevalonate pathway.acetyl-CoA C-acyltransferase	XP_004239258.1
Solyc05g017770	0	-3.91086	1	1	Protein kinase family protein	GO:0005524	ATP binding	50.2.7	Enzyme classification.EC_2 transferases.EC_2.7 transferase transferring phosphorus-containing group	XP_010325785.1	AT1G16120.1
Solyc05g017780	0	-3.91086	1	1	LOW QUALITY:Wall-associated receptor kinase 2	GO:0030247	polysaccharide binding	35.2	not assigned.not annotated	XP_004251441.2	AT1G79680.1
Solyc05g017785	0.111407	0.974028	0.845799	1	SNF2 domain-containing protein / helicase domain-containing protein / zinc finger protein-like protein			35.2	not assigned.not annotated	XP_010321978.1
Solyc05g017790	-0.207471	0.348988	0.671004	1	Disease resistance protein (TIR-NBS-LRR class) family			35.2	not assigned.not annotated	XP_019069653.2
Solyc05g017830	0	-3.91086	1	1	Stomatal closure-related actin-binding protein 1			35.2	not assigned.not annotated	XP_025883538.1
Solyc05g017840	-0.383317	0.00837564	0.602118	1	Plant cadmium resistance 10-like protein			35.2	not assigned.not annotated	XP_004240853.1
Solyc05g017843	-1.85756	-2.24794	0.185183	1	LOW QUALITY:Serine/threonine-protein kinase			35.2	not assigned.not annotated	XP_004231576.1
Solyc05g017850	0	-3.91086	1	1	Unknown			19.4.2.2	Protein homeostasis.proteolysis.serine-type peptidase activities.S10-class serine carboxypeptidase (SCPL)
Solyc05g017860	0.0943625	5.41725	0.724773	1	Protein VAC14 like	GO:0043550|GO:0070772	regulation of lipid kinase activity | PAS complex	27.5.1.3	Multi-process regulation.phosphoinositide lipid regulatory system.phosphatidylinositol 3-phosphate.phosphatidylinositol 3,5-bisphosphate biosynthesis scaffold protein (VAC14)	XP_004239259.1
Solyc05g017890	0	-3.91086	1	1	THO complex subunit 2			35.2	not assigned.not annotated	XP_004239260.1
Solyc05g017893	0.475239	4.96278	0.254281	1	THO complex subunit 2			16.11.1.1.2	RNA processing.messenger ribonucleoparticle (mRNP) export.TREX/THO mRNP trafficking complex.THO subcomplex.component THOC2/Tho2	XP_004239260.1
Solyc05g017897	0	-3.91086	1	1	ZF-HD homeobox protein family			15.5.3.13	RNA biosynthesis.transcriptional regulation.Homeobox transcription factor superfamily.transcription factor (zf-HD)	XP_004233925.1
Solyc05g017900	0.153758	1.783	0.746969	1	Drug/metabolite transporter	GO:0016020|GO:0016021	membrane | integral component of membrane	35.2	not assigned.not annotated	NP_001234301.2
Solyc05g017910	0	-3.86962	1	1	LOW QUALITY:myrosinase-binding protein 2			35.2	not assigned.not annotated	XP_004235010.1
Solyc05g017915	3.88026	-3.58203	0.210459	1	LOW QUALITY:armadillo repeat kinesin 3			35.2	not assigned.not annotated	XP_025888232.1
Solyc05g017930	1.7847	-3.20949	0.488067	1	LOW QUALITY:Potassium channel	GO:0005216|GO:0006811|GO:0016020|GO:0055085	ion channel activity | ion transport | membrane | transmembrane transport	35.1	not assigned.annotated	NP_001234258.2
Solyc05g017940	0.224508	0.823802	0.678388	1	Drug/metabolite transporter	GO:0016020|GO:0016021	membrane | integral component of membrane	35.2	not assigned.not annotated	XP_004228846.1
Solyc05g017950	-0.268016	6.21352	0.403679	1	anion:sodium symporter	GO:0016020	membrane	24.2.5.1.1	Solute transport.carrier-mediated transport.BART superfamily.BASS family.2-keto acid transporter (BAT)	NP_001234028.2
Solyc05g017970	-0.377744	-1.50509	0.748498	1	Alpha-1,4 glucan phosphorylase L isozyme, chloroplastic/amyloplastic			35.2	not assigned.not annotated	XP_004234848.1
Solyc05g017980	-0.103781	5.53143	0.726158	1	Microtubule-associated protein 70-2	GO:0007010|GO:0008017	cytoskeleton organization | microtubule binding	35.1	not assigned.annotated	XP_004239261.1
Solyc05g017990	-0.0974729	5.30221	0.730628	1	TRNA/rRNA methyltransferase family protein	GO:0008168	methyltransferase activity	35.2	not assigned.not annotated	XP_025886926.1
Solyc05g018010	0	-3.91086	1	1	LOW QUALITY:Disease resistance protein	GO:0005515	protein binding	35.1	not assigned.annotated	XP_010312315.1
Solyc05g018020	0	-3.91086	1	1	LOW QUALITY:disease resistance protein (TIR-NBS-LRR class)			35.2	not assigned.not annotated	XP_010312315.1
Solyc05g018030	0	-3.91086	1	1	LOW QUALITY:Leucine-rich repeat protein kinase family protein			35.2	not assigned.not annotated	NP_001234722.1
Solyc05g018033	-1.54652	-2.61146	0.481579	1	ATP-dependent RNA helicase Dhx29			35.2	not assigned.not annotated	XP_004230900.1
Solyc05g018037	0	-3.91086	1	1	LOW QUALITY:DNA helicase INO80-like protein			35.1	not assigned.annotated	XP_025888795.1
Solyc05g018040	0	-3.91086	1	1	LOW QUALITY:cullin 1	GO:0006511|GO:0031625	ubiquitin-dependent protein catabolic process | ubiquitin protein ligase binding	35.1	not assigned.annotated	XP_004247448.1
Solyc05g018050	1.57498	1.37177	0.130112	1	LOW QUALITY:RING/U-box superfamily protein	GO:0005515|GO:0008270	protein binding | zinc ion binding	35.2	not assigned.not annotated	XP_025884451.1	AT5G59550.1
Solyc05g018060	-0.0379384	-0.0560142	0.962589	1	LOW QUALITY:Transducin/WD40 repeat-like superfamily protein			35.2	not assigned.not annotated	XP_004236242.1
Solyc05g018120	0.453119	3.3094	0.188456	1	Transcription initiation factor TFIID subunit 11	GO:0046982	protein heterodimerization activity	15.3.5.3.11	RNA biosynthesis.RNA polymerase II-dependent transcription.transcription initiation.TFIId basal transcription regulation complex.component TAF11	XP_004239262.1	AT4G20280.1
Solyc05g018125	-0.63669	-0.00959566	0.460235	1	2-oxoglutarate (2OG) and Fe(II)-dependent oxygenase superfamily protein	GO:0016491|GO:0055114	oxidoreductase activity | oxidation-reduction process	50.1.13	Enzyme classification.EC_1 oxidoreductases.EC_1.14 oxidoreductase acting on paired donor with incorporation or reduction of molecular oxygen	XP_025886930.1
Solyc05g018130	-0.222014	2.82413	0.637319	1	2-oxoglutarate (2OG) and Fe(II)-dependent oxygenase superfamily protein	GO:0016491|GO:0055114	oxidoreductase activity | oxidation-reduction process	50.1.13	Enzyme classification.EC_1 oxidoreductases.EC_1.14 oxidoreductase acting on paired donor with incorporation or reduction of molecular oxygen	XP_010321055.1
Solyc05g018150	0.299853	5.52537	0.29211	1	Leucine-rich repeat (LRR) family protein	GO:0005515	protein binding	35.1	not assigned.annotated	XP_004239265.1
Solyc05g018160	0	-3.91086	1	1	Ankyrin repeat family protein / BTB/POZ domain-containing protein	GO:0005515	protein binding	35.1	not assigned.annotated	XP_004249233.1	AT2G41370.1
Solyc05g018170	-3.05915	-3.69594	0.418676	1	LOW QUALITY:zinc ion binding protein			35.2	not assigned.not annotated	XP_025886018.1
Solyc05g018180	0.218594	5.35612	0.64285	1	Mammalian uncoordinated homology 13, domain 2			35.1	not assigned.annotated	XP_004239267.1
Solyc05g018185	0	-3.91086	1	1	Nodule Cysteine-Rich (NCR) secreted peptide			35.2	not assigned.not annotated	XP_019071172.1
Solyc05g018190	0	-3.87249	1	1	LOW QUALITY:DNA-directed RNA polymerase family protein			35.2	not assigned.not annotated	XP_010316828.2
Solyc05g018200	0	-3.91086	1	1	LOW QUALITY:NAD(P)-binding Rossmann-fold superfamily protein			35.2	not assigned.not annotated	XP_025886246.1
Solyc05g018210	-0.218727	5.91711	0.460444	1	Alpha/beta-Hydrolases superfamily protein			35.2	not assigned.not annotated	XP_010321057.1
Solyc05g018220	-0.103991	-1.28789	1	1	LOW QUALITY:Agamous-like MADS-box protein AGL9 homolog			35.2	not assigned.not annotated	XP_025883676.1
Solyc05g018230	1.51049	-1.68617	0.359903	1	Sugar transporter protein 12	GO:0016021|GO:0022857|GO:0055085	integral component of membrane | transmembrane transporter activity | transmembrane transport	24.2.2.1.6	Solute transport.carrier-mediated transport.MFS superfamily.SP family.monosaccharide transporter (STP)	NP_001289836.1
Solyc05g018233	-0.275097	4.69048	0.427318	1	CRS2-associated factor 1, chloroplastic	GO:0003723	RNA binding	16.12.2.1.1.9.2	RNA processing.organelle machinery.pre-mRNA splicing.plastidial RNA splicing.group-II intron splicing.CRS2-CAF splicing factor complexes.component CAF	XP_004239268.1
Solyc05g018235	0	-3.91086	1	1	Linoleate 9S-lipoxygenase A			35.1	not assigned.annotated	XP_004230207.1
Solyc05g018240	0	-3.91086	1	1	GSVIVT00005628001, HT7			35.1	not assigned.annotated	XP_004232127.1
Solyc05g018250	0	-3.79026	1	1	LOW QUALITY:Cytochrome c oxidase subunit 2	GO:0016021|GO:0022900	integral component of membrane | electron transport chain	35.1	not assigned.annotated	XP_025883838.1
Solyc05g018300	-0.190877	5.28032	0.504487	1	Phosphatase 2c, putative isoform 1	GO:0043169	cation binding	50.2.7	Enzyme classification.EC_2 transferases.EC_2.7 transferase transferring phosphorus-containing group	XP_010321058.1
Solyc05g018310	0	-3.83477	1	1	RING/U-box superfamily protein, putative	GO:0005515|GO:0008270	protein binding | zinc ion binding	19.2.2.1.5.3.3	Protein homeostasis.ubiquitin-proteasome system.ubiquitin-fold protein conjugation.ubiquitin conjugation (ubiquitylation).ubiquitin-ligase E3 activities.RING-domain E3 ligase activities.RING-H2-class E3 ligase	XP_025886933.1	AT2G20030.1
Solyc05g018320	0.411088	5.1617	0.167179	1	arabinogalactan	GO:0007165	signal transduction	15.5.53.3	RNA biosynthesis.transcriptional regulation.transcriptional repression.transcriptional co-repressor (AFP/NINJA)	XP_004239269.1
Solyc05g018325	0	-3.82789	1	1	phosphatidic acid phosphatase 1			35.2	not assigned.not annotated	XP_025887438.1
Solyc05g018330	-3.65592	-3.29099	0.337354	1	RNA-binding protein-like protein			35.2	not assigned.not annotated	XP_010321062.1	AT4G28990.2
Solyc05g018340	0.186201	5.55792	0.5128	1	TATA-binding protein-associated factor 2N	GO:0008270	zinc ion binding	35.2	not assigned.not annotated	XP_004239272.1
Solyc05g018350	0.374055	4.52822	0.211857	1	Transcription factor, putative			15.5.20	RNA biosynthesis.transcriptional regulation.transcription factor (Trihelix)	XP_019069664.1
Solyc05g018360	0	-3.91086	1	1	LOW QUALITY:zinc finger MYM-type-like protein			35.2	not assigned.not annotated	XP_010322027.1	AT4G10200.1
Solyc05g018370	-3.96946	-3.72158	0.380634	1	LOW QUALITY:Leguminosin group485 secreted peptide			35.2	not assigned.not annotated	XP_010321220.1
Solyc05g018390	-0.338955	4.37385	0.258439	1	Vernalization insensitive 3-like protein	GO:0005515	protein binding	12.3.3.1.2.2	Chromatin organisation.histone modifications.histone lysine methylation.PRC2 histone methylation complex.associated protein factors.PRC2-VRN-interacting PHD protein (VIN3|VRN5)	XP_025886935.1
Solyc05g018395	0.0476268	5.71765	0.879039	1	Proteasome subunit alpha type			35.2	not assigned.not annotated	XP_004251692.1
Solyc05g018400	0	-3.91086	1	1	LOW QUALITY:WRKY DNA-binding protein 14			35.2	not assigned.not annotated	XP_004248063.1
Solyc05g018410	0.465825	5.07823	0.108022	1	3-hydroxyisobutyryl-CoA hydrolase-like protein	GO:0003860	3-hydroxyisobutyryl-CoA hydrolase activity	50.3.1	Enzyme classification.EC_3 hydrolases.EC_3.1 hydrolase acting on ester bond	XP_025886941.1
Solyc05g018430	0	-3.91086	1	1	LOW QUALITY:DEAD-box ATP-dependent RNA helicase 20			35.2	not assigned.not annotated	XP_025884272.1
Solyc05g018432	0	-3.91086	1	1	ZF-HD homeobox protein			15.5.3.13	RNA biosynthesis.transcriptional regulation.Homeobox transcription factor superfamily.transcription factor (zf-HD)	XP_004233925.1
Solyc05g018436	0.175028	-2.9641	1	1	ZF-HD homeobox protein family			35.2	not assigned.not annotated	XP_019068279.1
Solyc05g018438	0	-3.91086	1	1	ZF-HD homeobox protein family			15.5.3.13	RNA biosynthesis.transcriptional regulation.Homeobox transcription factor superfamily.transcription factor (zf-HD)	XP_004233925.1
Solyc05g018450	0	-3.91086	1	1	LOW QUALITY:piezo-type mechanosensitive ion channel component			35.2	not assigned.not annotated	XP_010321423.1
Solyc05g018453	0	-3.91086	1	1	LOW QUALITY:PIF1 helicase, putative	GO:0000723|GO:0003678|GO:0006281	telomere maintenance | DNA helicase activity | DNA repair	35.2	not assigned.not annotated	XP_010321222.1
Solyc05g018470	0	-3.91086	1	1	LOW QUALITY:PIF1 helicase, putative	GO:0000723|GO:0003678|GO:0006281	telomere maintenance | DNA helicase activity | DNA repair	35.2	not assigned.not annotated	XP_010321222.1
Solyc05g018480	4.95026	-3.55237	0.20747	1	Histone H2A			35.2	not assigned.not annotated	XP_004239507.1
Solyc05g018487	0	-3.91086	1	1	Histone H2A			35.2	not assigned.not annotated	XP_004239194.1
Solyc05g018500	0.268897	4.48592	0.566019	1	Protein OBERON 3-like protein			35.1	not assigned.annotated	XP_004239278.1
Solyc05g018520	-0.219668	6.59457	0.435249	1	NADH-cytochrome b5 reductase	GO:0016491|GO:0055114	oxidoreductase activity | oxidation-reduction process	50.1.6	Enzyme classification.EC_1 oxidoreductases.EC_1.6 oxidoreductase acting on NADH or NADPH	XP_004239280.1
Solyc05g018525	0	-3.91086	1	1	LOW QUALITY:BED zinc finger,hAT family dimerization domain	GO:0046983	protein dimerization activity	35.2	not assigned.not annotated	XP_019068173.1
Solyc05g018560	0	-3.91086	1	1	LOW QUALITY:Serine/Threonine kinase family catalytic domain protein			35.2	not assigned.not annotated	XP_004236561.1
Solyc05g018570	-0.0306886	6.96534	0.902032	1	26S protease regulatory subunit, putative	GO:0005737|GO:0016787|GO:0030163	cytoplasm | hydrolase activity | protein catabolic process	19.2.6.2.1.6	Protein homeostasis.ubiquitin-proteasome system.26S proteasome.19S regulatory particle.ATPase components.regulatory component RPT6	XP_004239281.1
Solyc05g018590	0.018848	6.55055	0.940065	1	26S protease regulatory subunit, putative	GO:0005737|GO:0016787|GO:0030163	cytoplasm | hydrolase activity | protein catabolic process	19.2.6.2.1.6	Protein homeostasis.ubiquitin-proteasome system.26S proteasome.19S regulatory particle.ATPase components.regulatory component RPT6	XP_004239282.1
Solyc05g018600	-0.0103812	3.70535	0.981062	1	Actin-related protein	GO:0005634|GO:0006338	nucleus | chromatin remodeling	35.1	not assigned.annotated	XP_004239283.1
Solyc05g018610	0.102128	5.43825	0.690291	1	DnaJ-like protein			35.1	not assigned.annotated	XP_004239284.1
Solyc05g018615	-0.197637	5.86573	0.491184	1	Regulator of chromosome condensation (RCC1) family protein	GO:0009881|GO:0010224|GO:0042803	photoreceptor activity | response to UV-B | protein homodimerization activity	35.1	not assigned.annotated	XP_019069668.1
Solyc05g018630	-1.95337	-3.23089	0.422513	1	Regulator of chromosome condensation (RCC1) family protein	GO:0009881|GO:0010224|GO:0042803	photoreceptor activity | response to UV-B | protein homodimerization activity	35.1	not assigned.annotated	XP_019069668.1	AT5G63860.1
Solyc05g018640	0.646691	-2.96915	1	1	Regulator of chromosome condensation (RCC1) family protein			35.2	not assigned.not annotated	XP_019069668.1
Solyc05g018650	-0.190686	6.50677	0.543643	1	Ferrochelatase	GO:0004325|GO:0006783	ferrochelatase activity | heme biosynthetic process	7.12.5.1	Coenzyme metabolism.tetrapyrrol biosynthesis.heme biosynthesis and modification.ferrochelatase	XP_010321072.1
Solyc05g018653	0.252463	3.51667	0.634452	1	Ferrochelatase	GO:0004325|GO:0006783	ferrochelatase activity | heme biosynthetic process	7.12.5.1	Coenzyme metabolism.tetrapyrrol biosynthesis.heme biosynthesis and modification.ferrochelatase	XP_010321072.1
Solyc05g018655	0	-3.91086	1	1	Serine/threonine protein phosphatase 7 long form isogeny			35.1	not assigned.annotated	XP_025887697.1
Solyc05g018660	0	-3.78221	1	1	Serine/threonine protein phosphatase 7 long form isogeny			35.1	not assigned.annotated	XP_025888003.1	AT1G48120.1
Solyc05g018700	0.108953	6.53513	0.668824	1	Protein disulfide-isomerase	GO:0045454	cell redox homeostasis	50.5.3	Enzyme classification.EC_5 isomerases.EC_5.3 intramolecular oxidoreductase	XP_010321073.1
Solyc05g018710	0	-3.91086	1	1	Disease resistance protein, putative	GO:0043531	ADP binding	35.1	not assigned.annotated	XP_019069562.1
Solyc05g018720	0	-3.91086	1	1	LOW QUALITY:NBS-coding resistance protein			35.2	not assigned.not annotated	XP_019069562.1
Solyc05g018730	-0.22804	-1.41216	0.862709	1	calcium uniporter-like protein (DUF607)			35.2	not assigned.not annotated	XP_004229260.1
Solyc05g018740	0	-3.91086	1	1	ZF-HD homeobox protein family			15.5.3.13	RNA biosynthesis.transcriptional regulation.Homeobox transcription factor superfamily.transcription factor (zf-HD)	XP_004233925.1	AT3G28917.1
Solyc05g018742	0	-3.91086	1	1	Zinc finger family protein			15.5.3.13	RNA biosynthesis.transcriptional regulation.Homeobox transcription factor superfamily.transcription factor (zf-HD)	XP_004233925.1
Solyc05g018744	0	-3.91086	1	1	ZF-HD homeobox protein family			15.5.3.13	RNA biosynthesis.transcriptional regulation.Homeobox transcription factor superfamily.transcription factor (zf-HD)	XP_004233925.1
Solyc05g018748	0	-3.91086	1	1	ZF-HD homeobox protein family			15.5.3.13	RNA biosynthesis.transcriptional regulation.Homeobox transcription factor superfamily.transcription factor (zf-HD)	XP_004233925.1
Solyc05g018750	0.175768	4.86137	0.519476	1	Cell wall protein AWA1 isoform 1	GO:0005515	protein binding	35.1	not assigned.annotated	XP_010321075.1
Solyc05g018760	0.437333	4.50399	0.23955	1	RING/U-box superfamily protein, putative	GO:0005515|GO:0008270	protein binding | zinc ion binding	26.6.2.2	External stimuli response.salinity.gibberellin-abscisic acid signalling pathways crosstalk.ubiquitin protein ligase (XERICO)	XP_004239290.2
Solyc05g018780	0	-3.91086	1	1	LOW QUALITY:WD-repeat protein, putative	GO:0005515	protein binding	35.1	not assigned.annotated	XP_025886759.1	AT2G19540.1
Solyc05g018790	0	-3.91086	1	1	LOW QUALITY:Maturase			35.2	not assigned.not annotated	YP_009430467.1	ATMG00520.1
Solyc05g018793	0	-3.91086	1	1	transmembrane protein			35.2	not assigned.not annotated	XP_025883837.1
Solyc05g018800	0	-3.91086	1	1	transmembrane protein			35.2	not assigned.not annotated	XP_025883837.1	ATMG01010.1
Solyc05g018810	0.232846	8.41909	0.369943	1	Nucleosome assembly protein 1-1	GO:0005634|GO:0006334	nucleus | nucleosome assembly	12.2.6	Chromatin organisation.histone chaperone activities.histone chaperone (NAP)	XP_025886947.1
Solyc05g018820	0.490226	-0.336698	0.613489	1	LOW QUALITY:cotton fiber protein			16.6.2.2.2	RNA processing.tRNA modification.N6-threonylcarbamoylation.KEOPS/EKC complex.component BUD32	XP_010321083.1	AT2G26110.1
Solyc05g018830	0	-3.91086	1	1	Myb/SANT-like DNA-binding domain protein			35.2	not assigned.not annotated	XP_019067004.1
Solyc05g018850	0.830116	-0.0294334	0.225544	1	LOW QUALITY:NAC domain containing protein 82			35.2	not assigned.not annotated	XP_004230392.1
Solyc05g018860	0	-3.91086	1	1	LOW QUALITY:DCD (Development and Cell Death) domain protein			35.2	not assigned.not annotated	XP_019071500.1
Solyc05g018870	1.11794	0.067513	0.202523	1	Transmembrane 9 superfamily member	GO:0016021	integral component of membrane	35.1	not assigned.annotated	XP_004239558.1
Solyc05g018875	0.941189	-2.26386	0.515497	1	Transmembrane 9 superfamily member	GO:0016021	integral component of membrane	35.1	not assigned.annotated	XP_004239558.1
Solyc05g018880	0.785762	-2.8641	0.653536	1	Lysine-specific histone demethylase 1 like 1	GO:0016491|GO:0055114	oxidoreductase activity | oxidation-reduction process	8.5.2.3	Polyamine metabolism.polyamine degradation.FAD-dependent polyamine oxidase activities.polyamine oxidase (PAO5)	XP_004239292.1	AT4G29720.1
Solyc05g018890	-0.708486	-0.820133	0.555179	1	LOW QUALITY:histone H2A deubiquitinase (DUF3755)			35.2	not assigned.not annotated	XP_004232204.1
Solyc05g018910	0	-3.91086	1	1	Kinase, putative	GO:0004672|GO:0006468	protein kinase activity | protein phosphorylation	50.2.7	Enzyme classification.EC_2 transferases.EC_2.7 transferase transferring phosphorus-containing group	XP_004232315.1
Solyc05g018920	0	-3.91086	1	1	Kinase, putative	GO:0004672|GO:0006468	protein kinase activity | protein phosphorylation	50.2.7	Enzyme classification.EC_2 transferases.EC_2.7 transferase transferring phosphorus-containing group	XP_004232315.1	AT5G40380.1
Solyc05g018930	-0.137339	-3.2172	1	1	Cysteine-rich receptor-kinase-like protein			35.1	not assigned.annotated	XP_004232315.1	AT5G40380.1
Solyc05g019980	-2.44445	-3.56307	0.314263	1	trichome birefringence-like protein (DUF828)			35.1	not assigned.annotated	XP_004247157.1
Solyc05g019985	0	-3.91086	1	1	ZF-HD homeobox protein			15.5.3.13	RNA biosynthesis.transcriptional regulation.Homeobox transcription factor superfamily.transcription factor (zf-HD)	XP_019068279.1
Solyc05g019990	0	-3.91086	1	1	LOW QUALITY:PIF1-like helicase	GO:0000723|GO:0003678|GO:0006281	telomere maintenance | DNA helicase activity | DNA repair	35.2	not assigned.not annotated	XP_010326231.1	AT5G28780.1
Solyc05g020000	0	-3.91086	1	1	ZF-HD homeobox protein family			15.5.3.13	RNA biosynthesis.transcriptional regulation.Homeobox transcription factor superfamily.transcription factor (zf-HD)	XP_004233925.1	AT1G74660.1
Solyc05g020005	0	-3.91086	1	1	ZF-HD homeobox protein family			15.5.3.13	RNA biosynthesis.transcriptional regulation.Homeobox transcription factor superfamily.transcription factor (zf-HD)	XP_004233925.1
Solyc05g020010	3.102	-2.83835	0.166091	1	LOW QUALITY:Photosystem I P700 chlorophyll a apoprotein A2	GO:0009522|GO:0009579|GO:0015979|GO:0016021	photosystem I | thylakoid | photosynthesis | integral component of membrane	35.1	not assigned.annotated	YP_008563087.1	ATCG00340.1
Solyc05g020020	-0.155317	5.25221	0.565974	1	CONSTANS-like zinc finger protein	GO:0005622|GO:0008270	intracellular | zinc ion binding	15.5.1.2	RNA biosynthesis.transcriptional regulation.C2C2 transcription factor superfamily.transcription factor (BBX-CO)	XP_010321091.1
Solyc05g020030	0	-3.91086	1	1	LOW QUALITY:PIF1-like helicase	GO:0004386|GO:0005524	helicase activity | ATP binding	35.2	not assigned.not annotated	XP_019067531.1	AT3G51700.1
Solyc05g020040	0	-3.91086	1	1	Inosine-uridine preferring nucleoside hydrolase, putative			35.1	not assigned.annotated	XP_004246525.1	AT2G36310.1
Solyc05g020043	0	-3.91086	1	1	ATPase subunit 8			2.4.6.1.6	Cellular respiration.oxidative phosphorylation.ATP synthase complex.membrane MF0 subcomplex.subunit A6L	YP_009430459.1
Solyc05g020047	0	-3.91086	1	1	Transport membrane protein			35.1	not assigned.annotated	YP_009430459.1
Solyc05g021070	0	-3.91086	1	1	LOW QUALITY:Glycosyltransferase	GO:0008152|GO:0016758	metabolic process | transferase activity, transferring hexosyl groups	35.2	not assigned.not annotated	XP_004229323.3
Solyc05g021073	0	-3.91086	1	1	Glycosyltransferase	GO:0008152|GO:0016758	metabolic process | transferase activity, transferring hexosyl groups	35.2	not assigned.not annotated	XP_004229323.3
Solyc05g021077	0	-3.91086	1	1	Glycosyltransferase			35.2	not assigned.not annotated	XP_004229323.3
Solyc05g021090	2.52924	-3.8387	0.667445	1	NAC domain protein,	GO:0003677|GO:0006355	DNA binding | regulation of transcription, DNA-templated	15.5.17	RNA biosynthesis.transcriptional regulation.transcription factor (NAC)	XP_019069297.1
Solyc05g021100	0.0146822	4.68594	0.959865	1	Pleckstrin-like (PH) domain protein			27.4.3.3	Multi-process regulation.Rop-GTPase regulatory system.RopGEF guanine nucleotide exchange factor activities.exchange factor (SWAP70)	XP_019069296.1	AT2G30880.1
Solyc05g021105	0	-3.62872	1	1	Pleckstrin-like (PH) domain protein			35.2	not assigned.not annotated	XP_004239295.1
Solyc05g021110	2.77304	-3.83179	0.672895	1	Pleckstrin-like (PH) domain protein			35.2	not assigned.not annotated	XP_004239295.1	AT2G30880.1
Solyc05g021140	0	-3.91086	1	1	LOW QUALITY:Nbs-lrr resistance protein, putative	GO:0043531	ADP binding	35.2	not assigned.not annotated	XP_010321233.1	AT3G14470.1
Solyc05g021145	0.160272	-1.27889	0.910429	1	Pentatricopeptide repeat (PPR) superfamily protein			35.2	not assigned.not annotated	XP_010316719.1
Solyc05g021160	0	-3.91086	1	1	LOW QUALITY:phosphoribosylanthranilate isomerase 1			35.2	not assigned.not annotated	XP_010318228.1
Solyc05g021163	0	-3.91086	1	1	ubiquitin-conjugating enzyme 34			35.2	not assigned.not annotated	XP_010322201.2
Solyc05g021167	0	-3.91086	1	1	translocase of inner mitochondrial membrane 23			35.2	not assigned.not annotated	XP_004245232.1
Solyc05g021180	0	-3.91086	1	1	Pyridoxal-5'-phosphate-dependent enzyme family protein			35.2	not assigned.not annotated	XP_025888843.1
Solyc05g021190	-0.87757	-2.67278	0.611734	1	LOW QUALITY:Photosystem II D2 protein	GO:0009772|GO:0019684|GO:0045156	photosynthetic electron transport in photosystem II | photosynthesis, light reaction | electron transporter, transferring electrons within the cyclic electron transport pathway of photosynthesis activity	35.1	not assigned.annotated	YP_008563083.1
Solyc05g021200	0	-3.91086	1	1	LOW QUALITY:Serine/Threonine kinase family protein	GO:0004672|GO:0006468	protein kinase activity | protein phosphorylation	35.1	not assigned.annotated	XP_010324693.1	AT5G18700.1
Solyc05g021210	0	-3.91086	1	1	LOW QUALITY:Serine/Threonine kinase family protein			35.2	not assigned.not annotated	XP_010324693.1	AT5G18700.1
Solyc05g021240	0	-3.91086	1	1	Cellulose synthase-like protein			35.2	not assigned.not annotated	XP_025886792.1
Solyc05g021243	0	-3.91086	1	1	LOW QUALITY:Polyprotein	GO:0003676|GO:0008270	nucleic acid binding | zinc ion binding	35.2	not assigned.not annotated	XP_025884852.1
Solyc05g021247	0	-3.91086	1	1	LINE-1 reverse transcriptase like			35.1	not assigned.annotated	XP_010315566.1
Solyc05g021280	0	-3.91086	1	1	LOW QUALITY:cytochrome c oxidase assembly protein CtaG / Cox11 family			35.2	not assigned.not annotated	XP_010314881.1
Solyc05g021350	0	-3.91086	1	1	LOW QUALITY:DUF4283 domain protein			35.2	not assigned.not annotated	XP_010314925.1
Solyc05g021370	-2.02634	-1.26036	0.299033	1	Lectin alpha chain			35.2	not assigned.not annotated	XP_004252570.1
Solyc05g021373	0	-3.91086	1	1	ATP synthase epsilon chain, chloroplastic			35.2	not assigned.not annotated	XP_004239178.1
Solyc05g021390	3.8957	-3.32895	0.395958	1	Cytochrome P450	GO:0016705|GO:0055114	oxidoreductase activity, acting on paired donors, with incorporation or reduction of molecular oxygen | oxidation-reduction process	50.1.13	Enzyme classification.EC_1 oxidoreductases.EC_1.14 oxidoreductase acting on paired donor with incorporation or reduction of molecular oxygen	XP_004239296.1
Solyc05g021400	0	-3.91086	1	1	LOW QUALITY:Phosphatidylinositol N-acetyglucosaminlytransferase subunit P-like protein			35.2	not assigned.not annotated	XP_010321206.1
Solyc05g021410	-1.93916	-3.87098	1	1	histone-lysine N-methyltransferase SUVR5			35.2	not assigned.not annotated	XP_025887722.1
Solyc05g021480	0	-3.91086	1	1	LOW QUALITY:homeobox-leucine zipper protein ATHB-8			35.2	not assigned.not annotated	XP_019069868.1
Solyc05g021485	0	-3.91086	1	1	BED zinc finger,hAT family dimerization domain, putative	GO:0046983	protein dimerization activity	35.2	not assigned.not annotated	XP_010314162.1
Solyc05g021500	0	-3.91086	1	1	Cystathionine beta-lyase			35.2	not assigned.not annotated	XP_025888914.1
Solyc05g021510	0.462827	2.17345	0.286512	1	Amino acid/polyamine transporter I			35.2	not assigned.not annotated
Solyc05g021520	0	-3.91086	1	1	LOW QUALITY:protein dimerization			35.2	not assigned.not annotated	XP_004251678.1
Solyc05g021530	0.251214	2.56201	0.650997	1	Alcohol dehydrogenase			35.2	not assigned.not annotated	XP_025886976.1
Solyc05g021535	0.369193	1.51836	0.563461	1	calmodulin-binding transcription activator	GO:0003677|GO:0005634	DNA binding | nucleus	35.2	not assigned.not annotated	XP_025886976.1
Solyc05g021540	1.7235	-1.20554	0.186821	1	Alcohol dehydrogenase			35.2	not assigned.not annotated	NP_001234099.1
Solyc05g021555	1.06772	-1.93441	0.34682	1	Alcohol dehydrogenase			35.1	not assigned.annotated	NP_001234099.1
Solyc05g021570	2.60081	-3.18748	0.154265	1	Alcohol dehydrogenase			35.1	not assigned.annotated	NP_001234099.1
Solyc05g021580	0.503586	-2.86987	0.805586	1	Serine/threonine-protein kinase TOR			35.2	not assigned.not annotated	XP_025887699.1
Solyc05g021585	0	-3.91086	1	1	Cysteine-rich receptor-like protein kinase 22			35.2	not assigned.not annotated	XP_004237354.1
Solyc05g023600	0	-3.91086	1	1	Sister-chromatide cohesion protein 3			35.2	not assigned.not annotated	XP_025886976.1
Solyc05g023605	0	-3.91086	1	1	Calmodulin-binding transcription activator			35.2	not assigned.not annotated	XP_025886976.1
Solyc05g023610	0	-3.91086	1	1	LOW QUALITY:cadherin EGF LAG seven-pass G-type receptor, putative (DUF3527)			35.2	not assigned.not annotated	XP_004230420.1
Solyc05g023620	0	-3.91086	1	1	LOW QUALITY:Beta-fructofuranosidase, cell wall isozyme			35.2	not assigned.not annotated	XP_010312810.1
Solyc05g023630	0	-3.91086	1	1	LOW QUALITY:Serine/Threonine kinase family protein			35.1	not assigned.annotated	XP_010324693.1	AT5G18700.1
Solyc05g023640	0	-3.91086	1	1	LOW QUALITY:F-box protein (DUF295)			35.2	not assigned.not annotated	XP_025885676.1
Solyc05g023660	0	-3.91086	1	1	LOW QUALITY:Transposase			35.2	not assigned.not annotated	XP_025886496.1
Solyc05g023670	0	-3.91086	1	1	E3 ubiquitin-protein ligase ORTHRUS 2	GO:0042393	histone binding	35.1	not assigned.annotated	XP_019069299.1
Solyc05g023680	0.0491399	1.73466	0.958818	1	RING-finger E3 ubiquitin ligase, putative	GO:0042393	histone binding	35.1	not assigned.annotated	XP_004239571.1
Solyc05g023700	0	-3.91086	1	1	LOW QUALITY:4-alpha-glucanotransferase			35.2	not assigned.not annotated	XP_025888454.1
Solyc05g023710	0.143315	5.1945	0.584831	1	Nucleolar complex protein 2 isoform 2			17.1.2.2.2.1.2	Protein biosynthesis.ribosome biogenesis.large ribosomal subunit (LSU).LSU processome.pre-60S ribosomal subunit nuclear export.NOC export complexes.component NOC2	XP_004239297.1
Solyc05g023715	-0.178815	-1.65594	0.875155	1	Protein TIC 22, chloroplastic			35.2	not assigned.not annotated	XP_019068616.1
Solyc05g023720	0.383701	-2.17133	0.824907	1	Cytochrome f	GO:0005506|GO:0009055|GO:0015979|GO:0020037|GO:0031361	iron ion binding | electron transfer activity | photosynthesis | heme binding | integral component of thylakoid membrane	35.1	not assigned.annotated	YP_008563101.1	ATCG00540.1
Solyc05g023735	-1.25926	-3.35056	0.790551	1	NBS-LRR type resistance protein			35.2	not assigned.not annotated	XP_010319428.1
Solyc05g023740	0.150646	6.85725	0.620748	1	Arabidopsis mei2-like protein	GO:0003676	nucleic acid binding	35.1	not assigned.annotated	NP_001234547.1
Solyc05g023745	0	-3.91086	1	1	BED zinc finger,hAT family dimerization domain	GO:0003677	DNA binding	35.1	not assigned.annotated	XP_010319895.2
Solyc05g023750	-0.0480811	6.13044	0.887872	1	ADP-ribosylation factor GTPase-activating protein	GO:0005515|GO:0005737	protein binding | cytoplasm	22.3.4.1	Vesicle trafficking.Coat protein I (COPI) coatomer machinery.ARF-GTPase-activating (ARF-GAP) activities.class I ARF-GAP protein	XP_010321099.1
Solyc05g023760	-0.458831	1.90778	0.365917	1	Receptor like protein kinase SOL2	GO:0004672|GO:0005524|GO:0006468	protein kinase activity | ATP binding | protein phosphorylation	50.2.7	Enzyme classification.EC_2 transferases.EC_2.7 transferase transferring phosphorus-containing group	XP_010321101.1
Solyc05g023763	-0.626978	1.78274	0.186707	1	coiled-coil protein			35.2	not assigned.not annotated	XP_004239298.1
Solyc05g023767	-0.53303	2.06988	0.217915	1	coiled-coil protein			35.1	not assigned.annotated	XP_004239298.1
Solyc05g023770	-0.135662	2.10009	0.81138	1	coiled-coil protein			35.1	not assigned.annotated	XP_004239298.1
Solyc05g023775	4.63763	-3.38507	0.245248	1	NADH-quinone oxidoreductase protein			35.2	not assigned.not annotated	XP_010325517.1
Solyc05g023800	0.0310552	9.08718	0.917857	1	Ran protein/TC4 protein 1	GO:0005525|GO:0007264	GTP binding | small GTPase mediated signal transduction	23.5.1.4	Protein translocation.nucleus.nucleocytoplasmic transport.Ran GTPase	NP_001234016.1
Solyc05g023820	0.0525189	4.25783	0.863361	1	LOW QUALITY:Sterile alpha motif (SAM) domain-containing protein	GO:0005515	protein binding	35.2	not assigned.not annotated	XP_004239573.1
Solyc05g023830	1.42401	-0.820864	0.0815352	1	LOW QUALITY:Malate dehydrogenase [NADP], chloroplastic			35.2	not assigned.not annotated	XP_025888873.1
Solyc05g023833	0	-3.91086	1	1	1-deoxy-D-xylulose 5-phosphate synthase 1			35.2	not assigned.not annotated	XP_019068797.1
Solyc05g023835	0	-3.91086	1	1	Translation elongation factor EF1A/initiation factor IF2gamma family protein			35.2	not assigned.not annotated	NP_001266153.1
Solyc05g023837	0	-3.91086	1	1	LOW QUALITY:Pentatricopeptide repeat (PPR) superfamily protein			35.2	not assigned.not annotated	XP_004236781.1
Solyc05g023845	0	-3.91086	1	1	Haloacid dehalogenase-like hydrolase (HAD) superfamily protein			35.2	not assigned.not annotated	XP_004231795.1
Solyc05g023850	0	-3.91086	1	1	Retrovirus-related Pol polyprotein from transposon TNT 1-94	GO:0003676|GO:0008270	nucleic acid binding | zinc ion binding	35.2	not assigned.not annotated	XP_010314113.1
Solyc05g023857	3.59888	-3.76017	0.304074	1	ATP binding microtubule motor family protein			35.2	not assigned.not annotated	XP_010320414.1
Solyc05g023860	0	-3.87342	1	1	LOW QUALITY:Pentatricopeptide repeat-containing protein			35.2	not assigned.not annotated	XP_004239299.1
Solyc05g023867	1.78827	-3.87428	1	1	Protein FAR-RED-ELONGATED HYPOCOTYL 1-LIKE			35.2	not assigned.not annotated	XP_010325980.1
Solyc05g023870	0	-3.91086	1	1	LOW QUALITY:Pentatricopeptide repeat-containing protein			35.2	not assigned.not annotated	XP_004239299.1	AT5G13230.1
Solyc05g023880	0	-3.91086	1	1	Pentatricopeptide repeat-containing protein			35.2	not assigned.not annotated	XP_004239299.1	AT5G13230.1
Solyc05g023890	0	-3.91086	1	1	Pentatricopeptide repeat-containing protein			35.2	not assigned.not annotated	XP_004239299.1	AT3G23330.1
Solyc05g023900	0.100823	1.9293	0.823056	1	Pentatricopeptide repeat-containing protein	GO:0008270	zinc ion binding	35.1	not assigned.annotated	XP_004239299.1	AT5G13230.1
Solyc05g023920	0	-3.91086	1	1	LOW QUALITY:NADH-ubiquinone oxidoreductase chain 1	GO:0016020|GO:0055114	membrane | oxidation-reduction process	35.1	not assigned.annotated	XP_025886726.1	AT2G07785.1
Solyc05g023930	0	-3.91086	1	1	LOW QUALITY:RuBisCO large subunit-binding protein subunit alpha, chloroplastic			35.2	not assigned.not annotated	XP_025887081.1
Solyc05g023940	0	-3.91086	1	1	LOW QUALITY:zinc finger (C3HC4-type RING finger) family protein			35.2	not assigned.not annotated	XP_025886726.1
Solyc05g023950	0	-3.91086	1	1	LOW QUALITY:Type I inositol-1,4,5-trisphosphate 5-phosphatase			35.2	not assigned.not annotated	XP_019068481.2
Solyc05g023960	0	-3.91086	1	1	Transport membrane protein			35.1	not assigned.annotated	YP_009430459.1	ATMG00570.1
Solyc05g023970	0	-3.91086	1	1	Transport membrane protein			35.1	not assigned.annotated	YP_009430459.1	ATMG00570.1
Solyc05g023980	0	-3.91086	1	1	LOW QUALITY:Naringenin,2-oxoglutarate 3-dioxygenase			35.2	not assigned.not annotated	XP_025884804.1
Solyc05g024000	0	-3.91086	1	1	LOW QUALITY:PRF			35.2	not assigned.not annotated	XP_025886878.1
Solyc05g024010	-0.208927	5.85737	0.450002	1	Zinc finger protein CONSTANS-LIKE 14	GO:0005622|GO:0008270	intracellular | zinc ion binding	15.5.1.2	RNA biosynthesis.transcriptional regulation.C2C2 transcription factor superfamily.transcription factor (BBX-CO)	XP_004239301.1
Solyc05g024020	3.593	-3.25596	0.355275	1	LOW QUALITY:DnaK family protein			35.2	not assigned.not annotated	XP_019069304.1
Solyc05g024030	0	-3.91086	1	1	LOW QUALITY:sodium hydrogen exchanger 4			35.1	not assigned.annotated	XP_004240683.1
Solyc05g024040	0	-3.91086	1	1	LOW QUALITY:Lysine-specific histone demethylase 1	GO:0016491|GO:0055114	oxidoreductase activity | oxidation-reduction process	35.1	not assigned.annotated	XP_004250050.1	AT3G10390.1
Solyc05g024050	0	-3.91086	1	1	LOW QUALITY:17.0 kDa class II heat shock protein			35.2	not assigned.not annotated	XP_004235080.1
Solyc05g024055	0	-3.91086	1	1	Lysine-specific histone demethylase 1-like protein			35.2	not assigned.not annotated	XP_019066654.1
Solyc05g024060	0	-3.91086	1	1	Lysine-specific histone demethylase 1-like protein			35.2	not assigned.not annotated	XP_004250050.1	AT3G10390.1
Solyc05g024070	0	-3.91086	1	1	LOW QUALITY:Lysine-specific histone demethylase 1-like protein			35.1	not assigned.annotated	XP_019066654.1	AT3G10390.1
Solyc05g024080	0	-3.91086	1	1	LOW QUALITY:Lysine-specific histone demethylase 1-like protein			35.2	not assigned.not annotated	XP_004250050.1
Solyc05g024090	0	-3.91086	1	1	LOW QUALITY:Lysine-specific histone demethylase 1-like protein			35.1	not assigned.annotated	XP_019066654.1	AT3G13682.1
Solyc05g024100	0	-3.91086	1	1	LOW QUALITY:Lysine-specific histone demethylase 1-like protein	GO:0003677	DNA binding	35.1	not assigned.annotated	XP_004250050.1	AT3G10390.1
Solyc05g024120	-0.0112119	-3.65466	1	1	Vacuolar protein sorting-associated protein 33-like protein			35.2	not assigned.not annotated	XP_010321334.1
Solyc05g024125	0	-3.91086	1	1	Lysine-specific histone demethylase 1	GO:0016491|GO:0055114	oxidoreductase activity | oxidation-reduction process	35.1	not assigned.annotated	XP_004250050.1
Solyc05g024130	0	-3.91086	1	1	LOW QUALITY:Lysine-specific histone demethylase 1-like protein			35.2	not assigned.not annotated	XP_019066654.1	AT3G10390.1
Solyc05g024140	0	-3.91086	1	1	LOW QUALITY:MEF2BNB-like protein			35.2	not assigned.not annotated	XP_019067707.1	AT2G39170.1
Solyc05g024150	0	-3.91086	1	1	LOW QUALITY:PIF1-like helicase	GO:0000723|GO:0003678|GO:0006281	telomere maintenance | DNA helicase activity | DNA repair	35.2	not assigned.not annotated	XP_019067531.1	AT3G51690.1
Solyc05g024160	0.446908	1.67127	0.45362	1	Pyruvate dehydrogenase E1 component subunit beta	GO:0004739|GO:0006086	pyruvate dehydrogenase (acetyl-transferring) activity | acetyl-CoA biosynthetic process from pyruvate	2.2.1.1.2	Cellular respiration.pyruvate oxidation.mitochondrial pyruvate dehydrogenase complex.component E1 heterodimer.subunit beta	XP_025886954.1
Solyc05g024170	0	-3.91086	1	1	LOW QUALITY:Protein MEF2BNB			35.2	not assigned.not annotated	XP_019067707.1	AT2G39170.1
Solyc05g024173	0	-3.91086	1	1	Aldolase superfamily protein			35.2	not assigned.not annotated	XP_010322067.1
Solyc05g024177	0	-3.91086	1	1	Lysine-specific histone demethylase 1-like protein	GO:0016491|GO:0055114	oxidoreductase activity | oxidation-reduction process	35.1	not assigned.annotated	XP_004250050.1
Solyc05g024180	0	-3.87342	1	1	APO protein 1	GO:0003723	RNA binding	35.2	not assigned.not annotated	XP_004245655.1
Solyc05g024190	0.429683	1.45451	0.438624	1	Chlorophyll synthase			35.2	not assigned.not annotated	XP_004246318.1
Solyc05g024195	0	-3.91086	1	1	LOW QUALITY:Aminotransferase-like, plant mobile domain family protein			35.2	not assigned.not annotated	XP_010324318.1
Solyc05g024200	-0.702676	-1.58886	0.631022	1	Kinesin-like protein KIN-5C			35.2	not assigned.not annotated	XP_004246491.1
Solyc05g024210	0	-3.91086	1	1	LOW QUALITY:Ribonuclease 3 family protein	GO:0004525|GO:0006396	ribonuclease III activity | RNA processing	35.1	not assigned.annotated	XP_019069552.1	AT4G15417.1
Solyc05g024240	0.321261	4.89299	0.236531	1	Enoyl CoA hydratase/isomerase	GO:0003824|GO:0008152	catalytic activity | metabolic process	5.7.3.5.2	Lipid metabolism.lipid degradation.fatty acid degradation.auxiliary degradation activities.dienoyl-CoA isomerase	XP_004239303.1
Solyc05g024245	0.11859	4.65899	0.711091	1	Enoyl CoA hydratase/isomerase	GO:0003824|GO:0008152	catalytic activity | metabolic process	5.7.3.5.2	Lipid metabolism.lipid degradation.fatty acid degradation.auxiliary degradation activities.dienoyl-CoA isomerase	XP_004239303.1
Solyc05g024290	0.0954719	5.81055	0.710063	1	Protein kinase superfamily protein	GO:0005524	ATP binding	18.4.1.37.1 | 26.8.1.2.3	Protein modification.phosphorylation.TKL protein kinase superfamily.RLCK-VII receptor-like protein kinase families.receptor-like protein kinase (RLCK-VIIa) | External stimuli response.pathogen.pattern-triggered immunity (PTI) network.fungal elicitor response.protein kinase (PBL27/RLCK185)	XP_004239305.1
Solyc05g024300	0	-3.91086	1	1	LOW QUALITY:Disease resistance protein N-like protein			35.2	not assigned.not annotated	XP_025883918.1
Solyc05g024310	0	-3.87283	1	1	Alcohol dehydrogenase, putative			35.2	not assigned.not annotated	NP_001304266.1	AT4G37990.1
Solyc05g024320	0	-3.91086	1	1	Alcohol dehydrogenase, putative			35.1	not assigned.annotated	NP_001304266.1
Solyc05g024325	0	-3.91086	1	1	Protein-S-isoprenylcysteine O-methyltransferase	GO:0004671|GO:0006481|GO:0016021	protein C-terminal S-isoprenylcysteine carboxyl O-methyltransferase activity | C-terminal protein methylation | integral component of membrane	35.2	not assigned.not annotated	XP_025886360.1
Solyc05g024330	0	-3.91086	1	1	LOW QUALITY:Retrovirus-related Pol polyprotein from transposon TNT 1-94			35.2	not assigned.not annotated	XP_025884872.1
Solyc05g024340	0	-3.91086	1	1	Exocyst subunit exo70 family protein	GO:0000145|GO:0006887	exocyst | exocytosis	22.6.3.1	Vesicle trafficking.target membrane tethering.Exocyst complex.component EXO70	XP_004239306.1	AT5G13150.1
Solyc05g024350	0	-3.11612	1	1	LOW QUALITY:NBS-LRR resistance protein			35.1	not assigned.annotated	XP_019066547.1	AT1G27180.1
Solyc05g024360	0.374529	-1.27187	0.757141	1	Disease resistance protein (TIR-NBS-LRR class)	GO:0005515|GO:0007165	protein binding | signal transduction	26.8.2.1	External stimuli response.pathogen.effector-triggered immunity (ETI) network.effector receptor (NLR)	XP_019066547.1	AT5G44510.1
Solyc05g024370	0.172839	-0.08296	0.833957	1	disease resistance protein (TIR-NBS-LRR class)	GO:0043531	ADP binding	35.1	not assigned.annotated	XP_025886958.1	AT5G17680.1
Solyc05g024373	-0.06094	-2.12322	1	1	Disease resistance protein (TIR-NBS-LRR class) family			35.2	not assigned.not annotated	XP_010321493.2
Solyc05g024377	1.64399	-3.00841	0.393129	1	Disease resistance protein (TIR-NBS-LRR class)	GO:0005515|GO:0007165	protein binding | signal transduction	26.8.2.1	External stimuli response.pathogen.effector-triggered immunity (ETI) network.effector receptor (NLR)	XP_019066547.1
Solyc05g024380	0.58109	0.347397	0.516132	1	LOW QUALITY:magnesium transporter 2			35.2	not assigned.not annotated	XP_010318978.1
Solyc05g024387	0	-3.91086	1	1	Serine/threonine protein phosphatase 7 long form isogeny			35.1	not assigned.annotated	XP_019068294.1
Solyc05g024390	0	-3.82514	1	1	Serine/threonine protein phosphatase 7 long form isogeny			35.1	not assigned.annotated	XP_019069006.1	AT1G48120.1
Solyc05g024400	0	-3.82514	1	1	LOW QUALITY:Leucine-rich repeat protein kinase family protein			35.2	not assigned.not annotated	XP_010323788.1
Solyc05g024410	-0.192745	0.402149	0.787293	1	Na+//0A7//9AL///QC9//0Aw//9AK///QDv//0Av//9AL3//QDC//0Asf/9AO///QC///0Avf/9AML//QC///0A7//9AL///QC9//0Aw//9AK///QDv//0Av//9AL3//QDC//0Av//9AO///QC///0Avf/9AML//QC9 exchanger 8			35.2	not assigned.not annotated	XP_004239652.3
Solyc05g024415	-0.00467382	7.44771	0.988749	1	Galactose oxidase/kelch repeat protein	GO:0005515	protein binding	35.1	not assigned.annotated	XP_004239307.1
Solyc05g024420	0	-3.91086	1	1	LOW QUALITY:F-box/RNI-like superfamily protein			35.2	not assigned.not annotated	XP_004231426.1
Solyc05g024430	-0.891444	3.59057	0.0613927	1	transmembrane protein			35.2	not assigned.not annotated	XP_004239308.1
Solyc05g024440	0	-3.91086	1	1	LOW QUALITY:NAD(P)H-quinone oxidoreductase subunit 2, chloroplastic			35.1	not assigned.annotated	YP_008563149.1	ATCG01250.1
Solyc05g024450	0	-3.91086	1	1	LOW QUALITY:Pentatricopeptide repeat (PPR) superfamily protein			35.2	not assigned.not annotated	XP_004229893.1
Solyc05g024480	0	-3.91086	1	1	LOW QUALITY:50S ribosomal protein L2, chloroplastic			35.2	not assigned.not annotated	XP_025886772.1
Solyc05g025500	-0.312434	3.87231	0.406894	1	Glucan endo-1,3-beta-glucosidase, putative	GO:0005975	carbohydrate metabolic process	50.3.2	Enzyme classification.EC_3 hydrolases.EC_3.2 glycosylase	XP_004239309.1
Solyc05g025510	0.197133	6.67191	0.531648	1	transducin family protein / WD-40 repeat family protein	GO:0005515	protein binding	35.1	not assigned.annotated	XP_025886959.1
Solyc05g025520	1.02058	-1.85962	0.333214	1	calmodulin-binding protein-like protein			35.2	not assigned.not annotated	XP_025887026.1
Solyc05g025530	0	-3.91086	1	1	LOW QUALITY:DNA-directed RNA polymerase subunit beta			35.2	not assigned.not annotated	XP_004235413.1
Solyc05g025540	0	-3.91086	1	1	LOW QUALITY:Molybdenum cofactor sulfurase			35.2	not assigned.not annotated	XP_004244250.1
Solyc05g025550	0	-3.91086	1	1	LOW QUALITY:Tetratricopeptide repeat (TPR)-like superfamily protein			35.2	not assigned.not annotated	XP_019070651.2
Solyc05g025560	1.90606	-3.6195	1	1	LOW QUALITY:Cytochrome c oxidase subunit 1	GO:0004129|GO:0055114	cytochrome-c oxidase activity | oxidation-reduction process	35.1	not assigned.annotated	YP_009430472.1	ATMG01360.1
Solyc05g025580	3.45623	-3.33843	0.258873	1	LOW QUALITY:N-glycosylase/DNA lyase OGG1			35.2	not assigned.not annotated	XP_004230827.1
Solyc05g025590	0.141106	3.54661	0.685256	1	Replication protein A DNA-binding subunit	GO:0003677|GO:0005634|GO:0006260|GO:0006281|GO:0006310	DNA binding | nucleus | DNA replication | DNA repair | DNA recombination	1.1.1.2.13 | 13.2.3.5.1 | 13.3.6.4.4.1	Photosynthesis.photophosphorylation.photosystem II.PS-II complex.component PsbX | Cell cycle organisation.DNA replication.elongation.single-stranded-DNA binding RPA complex.component RPA1 | Cell cycle organisation.mitosis and meiosis.meiotic recombination.DNA strand exchange.RPA presynaptic filament assembly factor complex.component RPA1	XP_004239312.1
Solyc05g025600	0	-3.91086	1	1	LOW QUALITY:Photosystem II subunit X	GO:0009523|GO:0015979|GO:0016020	photosystem II | photosynthesis | membrane	1.1.1.2.13	Photosynthesis.photophosphorylation.photosystem II.PS-II complex.component PsbX	XP_010321120.1	AT2G06520.1
Solyc05g025620	1.3152	-3.24196	0.438254	1	alpha/beta-Hydrolases superfamily protein			35.2	not assigned.not annotated	XP_010320961.1
Solyc05g025630	0	-3.91086	1	1	WD-repeat protein, putative			35.2	not assigned.not annotated	XP_025886759.1
Solyc05g025635	-1.91424	-3.87151	1	1	WD-repeat protein, putative	GO:0005515	protein binding	35.2	not assigned.not annotated	XP_025886759.1
Solyc05g025640	0	-3.91086	1	1	LOW QUALITY:TTF-type zinc finger protein with HAT dimerization domain-containing protein			35.2	not assigned.not annotated	XP_025888397.1	AT2G06541.1
Solyc05g025650	0.219256	4.24015	0.521468	1	DNA-directed RNA polymerase III subunit RPC4, putative	GO:0003677|GO:0003899|GO:0005666|GO:0006383	DNA binding | DNA-directed 5'-3' RNA polymerase activity | RNA polymerase III complex | transcription by RNA polymerase III	15.4.6.2	RNA biosynthesis.RNA polymerase III-dependent transcription.TFIIIf transcription factor heterodimer.large subunit	XP_010321121.1
Solyc05g025655	1.78827	-3.87428	1	1	Fgenesh protein 21			35.2	not assigned.not annotated	XP_010323367.1
Solyc05g025660	0	-3.91086	1	1	LOW QUALITY:Major facilitator superfamily protein	GO:0005215|GO:0006810|GO:0016020	transporter activity | transport | membrane	24.2.2.9	Solute transport.carrier-mediated transport.MFS superfamily.anion transporter (NRT1/PTR)	XP_010314892.1	AT5G13400.1
Solyc05g025670	0.804754	-0.180774	0.653626	1	Respiratory burst oxidase, putative			35.2	not assigned.not annotated	XP_004239582.1
Solyc05g025687	0.63716	1.6931	0.442574	1	Respiratory burst oxidase, putative	GO:0005509	calcium ion binding	35.1	not assigned.annotated	XP_019069310.1
Solyc05g025700	0	-3.91086	1	1	LOW QUALITY:Cytochrome c biogenesis FC			35.1	not assigned.annotated	YP_009430454.1	ATMG00180.1
Solyc05g025710	0	-3.91086	1	1	60S ribosomal protein L23			35.2	not assigned.not annotated	XP_019071233.1	AT3G04400.1
Solyc05g025720	0	-3.91086	1	1	LOW QUALITY:ATP-dependent helicase/deoxyribonuclease subunit B			35.2	not assigned.not annotated	XP_025888402.1
Solyc05g025730	0	-3.91086	1	1	LOW QUALITY:Endoglucanase	GO:0004553|GO:0005975	hydrolase activity, hydrolyzing O-glycosyl compounds | carbohydrate metabolic process	35.1	not assigned.annotated	NP_001234172.1
Solyc05g025740	-0.000860322	5.57237	0.997962	1	SH3 domain-containing protein	GO:0005515	protein binding	22.1.4.5	Vesicle trafficking.clathrin coated vesicle (CCV) machinery.TPLATE AP-2 co-adaptor complex.component TASH3	XP_010321123.1
Solyc05g025750	0.509275	2.15438	0.507477	1	SH3 domain-containing protein			35.2	not assigned.not annotated	XP_010321123.1
Solyc05g025760	0	-3.91086	1	1	LOW QUALITY:beta-hydroxylase 1			35.2	not assigned.not annotated	XP_004247849.1
Solyc05g025780	0	-3.91086	1	1	receptor-like protein kinase 3	GO:0005515	protein binding	18.4.1.3	Protein modification.phosphorylation.TKL protein kinase superfamily.protein kinase (LRR-III)	NP_001234483.1
Solyc05g025790	0.0593712	0.152136	0.932067	1	Potassium channel			35.2	not assigned.not annotated	XP_019067355.1
Solyc05g025800	0	-3.91086	1	1	LOW QUALITY:receptor like protein 38			35.2	not assigned.not annotated	XP_004241988.1
Solyc05g025810	-0.190076	5.2615	0.582415	1	Adipocyte plasma membrane-associated protein, putative	GO:0009058|GO:0016844	biosynthetic process | strictosidine synthase activity	50.4.3	Enzyme classification.EC_4 lyases.EC_4.3 carbon-nitrogen lyase	XP_004239316.1
Solyc05g025820	1.09594	1.03469	0.373374	1	Kinase family protein	GO:0004672|GO:0006468	protein kinase activity | protein phosphorylation	50.2.7	Enzyme classification.EC_2 transferases.EC_2.7 transferase transferring phosphorus-containing group	XP_004239317.1
Solyc05g025825	0	-3.91086	1	1	LOW QUALITY:Aminotransferase-like, plant mobile domain family protein			35.2	not assigned.not annotated	XP_010314942.1
Solyc05g025870	-0.749615	0.186205	0.404796	1	Carboxypeptidase A6			35.2	not assigned.not annotated	XP_004238422.1
Solyc05g025880	0	-3.91086	1	1	LOW QUALITY:Polyprotein			35.2	not assigned.not annotated	XP_025886510.1
Solyc05g025890	-1.09374	-1.03561	0.293971	1	Acyl-CoA N-acyltransferases (NAT) superfamily protein	GO:0008080	N-acetyltransferase activity	35.2	not assigned.not annotated	XP_004239318.1
Solyc05g025900	-0.0290533	5.26457	0.936494	1	Damaged dna-binding 2, putative isoform 1			35.2	not assigned.not annotated	XP_004239320.1
Solyc05g025905	0.157073	2.05132	0.721254	1	Starch synthase, chloroplastic/amyloplastic			35.1	not assigned.annotated	XP_004232219.1
Solyc05g025910	-0.0124871	-3.79423	1	1	Starch synthase, chloroplastic/amyloplastic			35.2	not assigned.not annotated	XP_004232219.1
Solyc05g025920	-1.54052	-2.70604	0.367197	1	Auxin responsive SAUR protein	GO:0009733	response to auxin	35.2	not assigned.not annotated	XP_025886967.1
Solyc05g025923	0	-3.91086	1	1	Reverse transcriptase			35.1	not assigned.annotated	XP_010323549.1
Solyc05g025930	0	-3.91086	1	1	LOW QUALITY:NBS-coding resistance gene protein			35.2	not assigned.not annotated	XP_019069317.1
Solyc05g025940	0	-3.91086	1	1	LOW QUALITY:Late blight resistance protein, putative			35.2	not assigned.not annotated	XP_019069317.1
Solyc05g025950	0	-3.91086	1	1	LOW QUALITY:Caffeoyl-CoA O-methyltransferase	GO:0008171	O-methyltransferase activity	35.2	not assigned.not annotated	XP_019069557.1
Solyc05g025957	0	-3.91086	1	1	Histone H2A			35.2	not assigned.not annotated	XP_004251480.1
Solyc05g025970	0	-3.91086	1	1	LOW QUALITY:Retrovirus-related Pol polyprotein from transposon TNT 1-94			35.2	not assigned.not annotated	XP_004229133.1
Solyc05g025980	0	-3.76002	1	1	Histone H2A	GO:0046982	protein heterodimerization activity	12.1.2	Chromatin organisation.histones.histone (H2A)	XP_004239194.1
Solyc05g025990	0	-3.91086	1	1	Caffeoyl-CoA O-methyltransferase	GO:0008171	O-methyltransferase activity	35.2	not assigned.not annotated	XP_025886739.1	AT4G26220.1
Solyc05g026000	0	-3.91086	1	1	Caffeoyl-CoA O-methyltransferase	GO:0008171	O-methyltransferase activity	35.2	not assigned.not annotated	XP_025886733.1	AT1G67980.1
Solyc05g026007	0	-3.91086	1	1	Caffeoyl-CoA O-methyltransferase	GO:0008171	O-methyltransferase activity	35.2	not assigned.not annotated	XP_004240319.1
Solyc05g026030	0	-3.91086	1	1	LOW QUALITY:Poly [ADP-ribose] polymerase			35.2	not assigned.not annotated	XP_025886621.1
Solyc05g026040	0	-3.91086	1	1	Caffeoyl-CoA O-methyltransferase	GO:0008171	O-methyltransferase activity	50.2.1	Enzyme classification.EC_2 transferases.EC_2.1 transferase transferring one-carbon group	XP_025886733.1	AT1G67980.1
Solyc05g026045	0	-3.91086	1	1	40S ribosomal protein S28	GO:0003735|GO:0005622|GO:0005840|GO:0006412	structural constituent of ribosome | intracellular | ribosome | translation	17.1.3.1.30	Protein biosynthesis.ribosome biogenesis.small ribosomal subunit (SSU).SSU proteome.component RPS28	XP_010321127.1
Solyc05g026050	0.131283	6.52229	0.651717	1	Vacuolar protein sorting-associated protein 32 homolog 1	GO:0007034	vacuolar transport	22.5.4.3.2	Vesicle trafficking.endomembrane trafficking.ESCRT (Endosomal Sorting Complex Required for Transport) complexes.ESCRT-III complex.component VPS32/SNF7	XP_004239323.1
Solyc05g026060	0.487528	1.65131	0.41644	1	Glycine-rich protein			35.2	not assigned.not annotated	XP_010321128.1
Solyc05g026080	0.135306	4.52277	0.653243	1	glycine-rich protein			35.2	not assigned.not annotated	XP_010321128.1
Solyc05g026085	0	-3.91086	1	1	LOW QUALITY:Serine/threonine protein phosphatase 7 long form isogeny			35.1	not assigned.annotated	XP_019066952.1
Solyc05g026090	1.79089	-3.72465	1	1	Serine/threonine protein phosphatase 7 long form isogeny			35.2	not assigned.not annotated	XP_010325039.1	AT1G48120.1
Solyc05g026130	-0.149748	5.57899	0.608467	1	AP-1 complex subunit sigma-like protein	GO:0008565|GO:0015031	obsolete protein transporter activity | protein transport	22.5.2.2.4	Vesicle trafficking.endomembrane trafficking.vacuolar sorting.AP-4 vacuole cargo adaptor complex.small subunit sigma (AP4S)	XP_004239324.1
Solyc05g026140	-0.566938	4.11525	0.0608613	1	UPF0420 C16orf58-like protein			35.1	not assigned.annotated	XP_010321130.1
Solyc05g026150	0	-3.91086	1	1	LOW QUALITY:Mitochondrial-processing peptidase subunit alpha	GO:0046872	metal ion binding	35.1	not assigned.annotated	XP_004251648.1	AT1G51980.1
Solyc05g026157	0	-3.91086	1	1	mitochondrial processing peptidase alpha subunit	GO:0046872	metal ion binding	35.2	not assigned.not annotated	XP_004251648.1
Solyc05g026170	0	-3.91086	1	1	LOW QUALITY:Alanine--tRNA ligase			35.2	not assigned.not annotated	XP_025884677.1
Solyc05g026180	0.389584	-0.12137	0.577345	1	NAC domain protein	GO:0003677|GO:0006355	DNA binding | regulation of transcription, DNA-templated	15.5.17	RNA biosynthesis.transcriptional regulation.transcription factor (NAC)	XP_025886968.1
Solyc05g026200	0	-3.91086	1	1	LOW QUALITY:Acetyl-coenzyme A carboxylase carboxyl transferase subunit beta, chloroplastic			35.2	not assigned.not annotated	XP_025883837.1
Solyc05g026210	0	-3.86959	1	1	Glutathione S-transferase family protein	GO:0005515	protein binding	18.8.1.4	Protein modification.S-glutathionylation.glutathione S-transferase activities.class tau glutathione S-transferase	XP_004239597.1	AT1G10370.1
Solyc05g026220	0	-3.91086	1	1	Glutathione S-transferase family protein	GO:0005515	protein binding	18.8.1.4	Protein modification.S-glutathionylation.glutathione S-transferase activities.class tau glutathione S-transferase	XP_004238745.1
Solyc05g026223	0.533915	1.46748	0.265227	1	ankyrin repeat protein			35.2	not assigned.not annotated	XP_004234321.1
Solyc05g026227	0.221241	2.37127	0.637767	1	30S ribosomal protein S11	GO:0003735|GO:0005840|GO:0006412	structural constituent of ribosome | ribosome | translation	35.2	not assigned.not annotated	XP_004249434.1
Solyc05g026240	-0.16203	4.47754	0.82071	1	Leucine-rich repeat receptor-like protein kinase family	GO:0005515	protein binding	35.1	not assigned.annotated	XP_004239326.1
Solyc05g026250	-1.91423	-3.87151	1	1	LOW QUALITY:PHD finger protein ALFIN-LIKE 4			35.2	not assigned.not annotated	XP_010318656.1
Solyc05g026260	0	-3.91086	1	1	LOW QUALITY:Histone H1			35.2	not assigned.not annotated	XP_010312914.1
Solyc05g026310	-0.0829974	6.11705	0.757749	1	Derlin			19.2.4.2.4	Protein homeostasis.ubiquitin-proteasome system.ER-associated protein degradation (ERAD).substrate extraction.membrane protein retrotranslocation factor (DFM1)	XP_004239327.1
Solyc05g026313	0	-3.91086	1	1	BED zinc finger,hAT family dimerization domain	GO:0046983	protein dimerization activity	35.2	not assigned.not annotated	XP_010314162.1
Solyc05g026315	0	-3.91086	1	1	BED zinc finger,hAT family dimerization domain, putative	GO:0003676	nucleic acid binding	35.1	not assigned.annotated	XP_010319895.2
Solyc05g026317	0	-3.91086	1	1	BED zinc finger,hAT family dimerization domain	GO:0003677	DNA binding	35.2	not assigned.not annotated	XP_010319895.2
Solyc05g026320	0	-3.91086	1	1	LOW QUALITY:Protein Ycf2	GO:0005524|GO:0009507	ATP binding | chloroplast	35.1	not assigned.annotated	YP_008563151.1	ATCG01280.1
Solyc05g026325	0	-3.91086	1	1	Poly [ADP-ribose] polymerase			35.2	not assigned.not annotated	XP_025886621.1
Solyc05g026330	0	-3.91086	1	1	Caffeoyl-CoA O-methyltransferase	GO:0008171	O-methyltransferase activity	50.2.1	Enzyme classification.EC_2 transferases.EC_2.1 transferase transferring one-carbon group	XP_025886733.1
Solyc05g026335	0	-3.91086	1	1	Unknown			35.2	not assigned.not annotated	XP_010320387.1
Solyc05g026350	0	-3.91086	1	1	Caffeoyl-CoA O-methyltransferase	GO:0008171	O-methyltransferase activity	50.2.1	Enzyme classification.EC_2 transferases.EC_2.1 transferase transferring one-carbon group	XP_025886740.1
Solyc05g026360	-0.246482	-0.392339	0.819108	1	Pollen-specific SF21-like protein			35.1	not assigned.annotated	XP_004239328.1
Solyc05g026370	0	-3.87249	1	1	Guanylate-binding family protein	GO:0005525	GTP binding	35.2	not assigned.not annotated	XP_004248120.1
Solyc05g026373	0.0871614	0.656788	0.863148	1	K() efflux antiporter			35.2	not assigned.not annotated	XP_025886974.1
Solyc05g026377	0.127336	2.26726	0.759283	1	K() efflux antiporter	GO:0006812|GO:0015299|GO:0016021|GO:0055085	cation transport | solute:proton antiporter activity | integral component of membrane | transmembrane transport	35.1	not assigned.annotated	XP_025886974.1
Solyc05g026380	0.179501	2.94364	0.666142	1	K() efflux antiporter	GO:0006812|GO:0015299|GO:0016021|GO:0055085	cation transport | solute:proton antiporter activity | integral component of membrane | transmembrane transport	24.2.8.2.2	Solute transport.carrier-mediated transport.CPA superfamily.CPA-2 family.proton:potassium cation antiporter (KEA)	XP_004239329.2
Solyc05g026385	0.576731	1.33421	0.339687	1	K() efflux antiporter			35.2	not assigned.not annotated	XP_025886975.1
Solyc05g026420	0.643849	1.29335	0.240238	1	Ferritin-2, chloroplastic			35.2	not assigned.not annotated	XP_004240932.1
Solyc05g026427	0	-3.91086	1	1	ZF-HD homeobox protein family			15.5.3.13	RNA biosynthesis.transcriptional regulation.Homeobox transcription factor superfamily.transcription factor (zf-HD)	XP_004233925.1
Solyc05g026460	-0.13292	0.177107	0.871196	1	LOW QUALITY:F-box/RNI-like superfamily protein			35.2	not assigned.not annotated	NP_001316343.1
Solyc05g026480	0.864661	-3.55821	0.727456	1	transcriptional corepressor LEUNIG	GO:0005515	protein binding	15.5.53.2	RNA biosynthesis.transcriptional regulation.transcriptional repression.transcriptional co-repressor (LUG)	XP_004239602.1
Solyc05g026490	0	-3.91086	1	1	Phosphomannomutase/phosphoglucomutase	GO:0005975|GO:0016868	carbohydrate metabolic process | intramolecular transferase activity, phosphotransferases	3.6.2	Carbohydrate metabolism.mannose metabolism.phosphomannomutase	XP_004239330.1
Solyc05g026500	0.55403	0.852656	0.33834	1	LOW QUALITY:Phenylalanine ammonia-lyase			35.2	not assigned.not annotated	XP_025885606.1
Solyc05g026510	0.0255551	6.38841	0.925593	1	Sister-chromatide cohesion protein 3	GO:0005488	binding	13.3.5.1.5	Cell cycle organisation.mitosis and meiosis.sister chromatid separation.cohesin regulator complex.component SCC3	XP_025886976.1
Solyc05g026517	0	-3.91086	1	1	Serine/threonine protein phosphatase 7 long form isogeny			35.1	not assigned.annotated	XP_019068294.1
Solyc05g026520	0	-3.91086	1	1	Serine/threonine protein phosphatase 7 long form isogeny			35.1	not assigned.annotated	XP_019068294.1	AT1G48120.1
Solyc05g026540	0.22095	6.82667	0.387567	1	Transmembrane protein			35.2	not assigned.not annotated	XP_004239332.1
Solyc05g026550	-0.683681	3.25735	0.279957	1	NADH dehydrogenase-like complex L	GO:0016655|GO:0055114	oxidoreductase activity, acting on NAD(P)H, quinone or similar compound as acceptor | oxidation-reduction process	1.1.8.1.2.5	Photosynthesis.photophosphorylation.chlororespiration.NADH dehydrogenase-like (NDH) complex.subcomplex A.component NdhL	XP_004239333.1
Solyc05g026560	-0.298507	6.09869	0.250666	1	ARM repeat superfamily protein	GO:0005515	protein binding	35.2	not assigned.not annotated	XP_004239335.1
Solyc05g026570	-0.966377	2.26457	0.256159	1	Chlororespiratory reduction 3			1.1.8.1.6.4	Photosynthesis.photophosphorylation.chlororespiration.NADH dehydrogenase-like (NDH) complex.assembly and stabilization.assembly factor (CRR3)	NP_001304839.1
Solyc05g026590	0	-3.91086	1	1	Terpene synthase	GO:0008152|GO:0010333|GO:0016829	metabolic process | terpene synthase activity | lyase activity	9.1.4.2	Secondary metabolism.terpenoids.terpene biosynthesis.mono-/sesquiterpene-/diterpene synthase	NP_001306121.1
Solyc05g026600	0	-3.69246	1	1	Terpene synthase	GO:0000287|GO:0010333|GO:0016829	magnesium ion binding | terpene synthase activity | lyase activity	50.4.2	Enzyme classification.EC_4 lyases.EC_4.2 carbon-oxygen lyase	NP_001306121.1
Solyc05g031600	0	-3.91086	1	1	tryptophan aminotransferase related 2	GO:0016846	carbon-sulfur lyase activity	11.2.1.1.1	Phytohormone action.auxin.biosynthesis.indole-3-pyruvic acid (IPyA) pathway.tryptophan aminotransferase	XP_004239606.1
Solyc05g032620	-0.642854	-0.339065	0.464261	1	LOW QUALITY:multimeric translocon complex in the outer envelope membrane 132			35.2	not assigned.not annotated	NP_001334551.1
Solyc05g032630	2.02145	0.0820718	0.0701849	1	LOW QUALITY:aldehyde dehydrogenase 3H1			35.2	not assigned.not annotated	NP_001234198.1
Solyc05g032640	0	-3.91086	1	1	LOW QUALITY:basic helix-loop-helix (bHLH) DNA-binding superfamily protein			35.2	not assigned.not annotated
Solyc05g032650	0	-3.87049	1	1	Zinc finger transcription factor 38	GO:0046872	metal ion binding	15.5.16	RNA biosynthesis.transcriptional regulation.transcription factor (C3H-ZF)	XP_010313754.1
Solyc05g032660	-0.307456	4.20665	0.470808	1	NAD(P)-binding Rossmann-fold superfamily protein	GO:0016491	oxidoreductase activity	7.12.6.6.4.2	Coenzyme metabolism.tetrapyrrol biosynthesis.chlorophyll metabolism.chlorophyll(ide) interconversions.chlorophyll b reductase complex.component NOL	XP_010321272.1
Solyc05g032665	0	-3.91086	1	1	LOW QUALITY:craniofacial development-like protein			35.2	not assigned.not annotated	XP_010318661.1
Solyc05g032670	4.63761	-3.61738	0.244952	1	26S proteasome non-ATPase regulatory subunit 3			35.2	not assigned.not annotated	XP_004229345.1
Solyc05g032680	-0.821801	0.717066	0.251539	1	3-hydroxyisobutyryl-CoA hydrolase-like protein	GO:0003860	3-hydroxyisobutyryl-CoA hydrolase activity	35.1	not assigned.annotated	XP_010321273.1
Solyc05g032700	-0.116905	0.52994	0.899464	1	Retrovirus-related Pol polyprotein LINE-1			35.2	not assigned.not annotated	XP_019069324.1
Solyc05g032710	0.310698	-0.122183	0.708106	1	3-hydroxyisobutyryl-CoA hydrolase-like protein	GO:0003860	3-hydroxyisobutyryl-CoA hydrolase activity	50.3.1	Enzyme classification.EC_3 hydrolases.EC_3.1 hydrolase acting on ester bond	XP_025886980.1
Solyc05g032730	0	-3.91086	1	1	LOW QUALITY:Protein DETOXIFICATION			35.2	not assigned.not annotated	XP_004233961.1	AT2G04090.1
Solyc05g032740	0	-3.91086	1	1	LOW QUALITY:Protein DETOXIFICATION	GO:0006855|GO:0015238|GO:0015297|GO:0016020|GO:0055085	drug transmembrane transport | antiporter activity | membrane | transmembrane transport	24.2.4.1.1	Solute transport.carrier-mediated transport.MOP superfamily.MATE family.metabolite transporter (DTX)	XP_004233961.1	AT1G66760.2
Solyc05g032750	0.459831	5.54597	0.169444	1	EEIG1/EHBP1 protein amino-terminal domain protein			20.5.6	Cytoskeleton organisation.plastid movement.actin stability co-factor (PMIR)	XP_004239608.1
Solyc05g032760	-0.217756	1.85488	0.709177	1	PHD finger alfin-like protein	GO:0005515|GO:0008270	protein binding | zinc ion binding	15.5.8	RNA biosynthesis.transcriptional regulation.transcription factor (Alfin)	XP_004239609.1
Solyc05g032770	-0.268506	2.03649	0.546326	1	PHD finger alfin-like protein	GO:0006355|GO:0042393	regulation of transcription, DNA-templated | histone binding	15.5.8	RNA biosynthesis.transcriptional regulation.transcription factor (Alfin)	XP_004239609.1
Solyc05g032780	0	-3.91086	1	1	LOW QUALITY:TCP transcription factor 1			15.5.19	RNA biosynthesis.transcriptional regulation.transcription factor (TCP)	NP_001233783.1	AT3G15030.1
Solyc05g032820	0	-3.91086	1	1	Adenosylhomocysteinase	GO:0004013|GO:0019510|GO:0051287	adenosylhomocysteinase activity | S-adenosylhomocysteine catabolic process | NAD binding	50.3.3	Enzyme classification.EC_3 hydrolases.EC_3.3 hydrolase acting on ether bond	XP_004252985.1
Solyc05g032840	0	-3.91086	1	1	LOW QUALITY:40S ribosomal protein S27			35.2	not assigned.not annotated	XP_004245237.1
Solyc05g032850	0.397937	4.90149	0.222046	1	evolutionarily conserved C-terminal region 2	GO:0003723	RNA binding	16.5.2.1	RNA processing.mRNA modification.N6-methyladenosine methylation reading.methylation reader (ECT)	XP_004239610.1
Solyc05g032880	-0.0910181	5.0223	0.739978	1	50S ribosomal protein L9	GO:0003735|GO:0005622|GO:0005840|GO:0006412	structural constituent of ribosome | intracellular | ribosome | translation	17.7.1.1.9	Protein biosynthesis.organelle machinery.mitochondrial ribosome.large ribosomal subunit proteome.component mtRPL9	XP_025886977.1
Solyc05g039910	0	-3.91086	1	1	LOW QUALITY:AGAMOUS-like 16			35.2	not assigned.not annotated	XP_010324936.1
Solyc05g039915	0	-3.91086	1	1	LOW QUALITY:Protein ELF4-LIKE 4			35.2	not assigned.not annotated	XP_025887769.1
Solyc05g039940	-0.195777	1.60402	0.71001	1	LOW QUALITY:Glucan endo-1,3-beta-glucosidase, acidic isoform GL161			35.2	not assigned.not annotated	XP_004235592.1
Solyc05g039950	-0.488641	0.0906408	0.625566	1	HXXXD-type acyl-transferase family protein	GO:0016747	transferase activity, transferring acyl groups other than amino-acyl groups	50.2.3	Enzyme classification.EC_2 transferases.EC_2.3 acyltransferase	XP_004240174.1
Solyc05g039960	1.83981	-3.32469	1	1	LOW QUALITY:NHL domain-containing protein, putative			35.2	not assigned.not annotated	XP_019069494.1	AT5G14890.1
Solyc05g039965	0	-3.91086	1	1	Thioredoxin-like protein CITRX2, chloroplastic			35.1	not assigned.annotated	XP_025884784.1
Solyc05g039970	0	-3.91086	1	1	LOW QUALITY:Ribonuclease H protein	GO:0003676|GO:0004523	nucleic acid binding | RNA-DNA hybrid ribonuclease activity	35.2	not assigned.not annotated	XP_019067280.1	AT5G42905.1
Solyc05g039990	0.221402	2.66145	0.655333	1	Mannose-binding lectin superfamily protein			35.2	not assigned.not annotated	XP_025885346.1
Solyc05g040000	0	-3.91086	1	1	LOW QUALITY:Lysine-specific histone demethylase 1			35.2	not assigned.not annotated	XP_004250050.1	AT3G10390.1
Solyc05g040010	0	-3.91086	1	1	Lysine-specific histone demethylase 1			35.1	not assigned.annotated	XP_019066654.1
Solyc05g040020	0	-3.91086	1	1	Vps51/Vps67 family (components of vesicular transport) protein			35.2	not assigned.not annotated	XP_019067083.1
Solyc05g040030	0	-3.91086	1	1	LOW QUALITY:ureide permease 5			35.2	not assigned.not annotated	XP_004234266.1
Solyc05g040040	0	-3.87342	1	1	F-box family protein	GO:0005515	protein binding	11.6.2.3 | 19.2.2.8.1.4.1	Phytohormone action.gibberellin.perception and signal transduction.signal transducer (SLY) | Protein homeostasis.ubiquitin-proteasome system.ubiquitin-fold protein conjugation.Cullin-based ubiquitylation complexes.SKP1-CUL1-FBX (SCF) E3 ligase complexes.F-BOX substrate adaptor components.component SKP2	XP_004240336.1	AT5G48170.1
Solyc05g040050	-0.376854	3.49615	0.269292	1	DnaJ domain-containing protein			35.2	not assigned.not annotated	XP_004240173.1
Solyc05g040055	0	-3.91086	1	1	disease resistance protein (TIR-NBS-LRR class)			35.1	not assigned.annotated	XP_025888684.1
Solyc05g040060	0	-3.91086	1	1	LOW QUALITY:Histone-lysine N-methyltransferase ASHR1-like protein			35.1	not assigned.annotated	XP_004242023.1	AT2G17900.1
Solyc05g040080	0	-3.91086	1	1	LOW QUALITY:2-oxoisovalerate dehydrogenase subunit alpha			35.2	not assigned.not annotated	XP_004239633.1	AT5G09300.1
Solyc05g040090	0	-3.91086	1	1	Membrin			35.2	not assigned.not annotated	XP_004243559.1	AT5G50440.1
Solyc05g040100	0	-3.91086	1	1	Membrin			22.7.2.2	Vesicle trafficking.SNARE target membrane recognition and fusion complexes.Qb-type SNARE components.membrin-group component	XP_004243559.1
Solyc05g041100	0	-3.91086	1	1	LOW QUALITY:B3 domain-containing protein family	GO:0003677	DNA binding	35.2	not assigned.not annotated	XP_025886772.1
Solyc05g041110	0	-3.91086	1	1	Protein kinase superfamily protein	GO:0004672|GO:0006468	protein kinase activity | protein phosphorylation	50.2.7	Enzyme classification.EC_2 transferases.EC_2.7 transferase transferring phosphorus-containing group	XP_004249131.1
Solyc05g041117	0	-3.91086	1	1	squamosa promoter binding protein-like 1			35.2	not assigned.not annotated	XP_010323066.1
Solyc05g041120	0	-3.91086	1	1	LOW QUALITY:HGWP repeat containing protein-like			35.2	not assigned.not annotated	XP_025888684.1
Solyc05g041140	3.93328	-3.72245	0.207892	1	Protease inhibitor/seed storage/lipid transfer family protein			35.2	not assigned.not annotated	XP_019069529.1
Solyc05g041150	0	-3.91086	1	1	LOW QUALITY:Methyl-CpG-binding domain protein	GO:0008270	zinc ion binding	35.2	not assigned.not annotated	XP_025887000.1
Solyc05g041160	0	-3.91086	1	1	Methyl-CpG-binding domain protein			35.1	not assigned.annotated	XP_010321539.1
Solyc05g041170	0	-3.91086	1	1	Mediator of RNA polymerase II transcription subunit 20-like protein	GO:0001104|GO:0006357|GO:0016592	regulation of transcription by RNA polymerase II | mediator complex	15.3.3.1.7	RNA biosynthesis.RNA polymerase II-dependent transcription.MEDIATOR transcription co-activator complex.head module.component MED20	XP_004240333.1
Solyc05g041200	0.370334	6.77466	0.307112	1	4-hydroxyphenylpyruvate dioxygenase	GO:0003868|GO:0009072|GO:0016701|GO:0055114	4-hydroxyphenylpyruvate dioxygenase activity | aromatic amino acid family metabolic process | oxidoreductase activity, acting on single donors with incorporation of molecular oxygen | oxidation-reduction process	10.3.2.2	Redox homeostasis.low-molecular-weight scavengers.tocopherol biosynthesis.4-hydroxyphenylpyruvate dioxygenase (HPPD)	XP_004240171.1
Solyc05g041220	0	-3.91086	1	1	Transducin/WD40 repeat-like superfamily protein	GO:0005515	protein binding	15.5.48	RNA biosynthesis.transcriptional regulation.transcription factor (SAP)	XP_004240330.1
Solyc05g041230	0	-3.91086	1	1	LOW QUALITY:Photosystem II CP43 reaction center protein	GO:0009521|GO:0009767|GO:0016020|GO:0016168|GO:0019684	photosystem | photosynthetic electron transport chain | membrane | chlorophyll binding | photosynthesis, light reaction	35.1	not assigned.annotated	YP_008563084.1	ATCG00280.1
Solyc05g041240	0	-3.91086	1	1	LOW QUALITY:Mammalian uncoordinated homology 13, domain 2			35.2	not assigned.not annotated	XP_004245164.1	AT2G25800.1
Solyc05g041260	0	-3.91086	1	1	Caffeoyl-CoA O-methyltransferase	GO:0008171	O-methyltransferase activity	35.2	not assigned.not annotated	XP_004240319.1
Solyc05g041270	0	-3.91086	1	1	Caffeoyl-CoA O-methyltransferase	GO:0008171	O-methyltransferase activity	50.2.1	Enzyme classification.EC_2 transferases.EC_2.1 transferase transferring one-carbon group	XP_025886739.1	AT1G67980.1
Solyc05g041280	0	-3.91086	1	1	LOW QUALITY:ACT domain repeat 1			35.2	not assigned.not annotated	XP_010313251.1
Solyc05g041285	0	-3.91086	1	1	NAD(P)H-quinone oxidoreductase subunit I, chloroplastic	GO:0008171	O-methyltransferase activity	35.2	not assigned.not annotated	XP_004240319.1
Solyc05g041300	0	-3.91086	1	1	Caffeoyl-CoA O-methyltransferase	GO:0008171	O-methyltransferase activity	50.2.1	Enzyme classification.EC_2 transferases.EC_2.1 transferase transferring one-carbon group	XP_025886739.1
Solyc05g041310	0	-3.91086	1	1	LOW QUALITY:Caffeoyl-CoA O-methyltransferase			35.2	not assigned.not annotated	XP_025886740.1	AT4G26220.1
Solyc05g041320	0	-3.91086	1	1	Caffeoyl-CoA O-methyltransferase	GO:0008171	O-methyltransferase activity	21.6.1.4	Cell wall organisation.lignin.monolignol biosynthesis.caffeoyl-CoA 3-O-methyltransferase (CCoA-OMT)	XP_019069557.1	AT4G26220.1
Solyc05g041330	-1.94414	-3.70776	1	1	Ankyrin repeat-containing-like protein	GO:0005515	protein binding	35.2	not assigned.not annotated	XP_019069544.1	AT5G35830.1
Solyc05g041340	0	-3.83582	1	1	Ankyrin repeat-containing-like protein			35.2	not assigned.not annotated	XP_019069533.1
Solyc05g041350	0	-3.91086	1	1	LOW QUALITY:FAR1-related sequence 4	GO:0008270	zinc ion binding	35.1	not assigned.annotated	XP_010318501.1	AT1G76320.1
Solyc05g041360	1.33301	-0.990852	0.387938	1	Maturase K			35.1	not assigned.annotated	YP_008563069.1
Solyc05g041370	0	-3.91086	1	1	LOW QUALITY:Protein argonaute			35.2	not assigned.not annotated	NP_001266261.2	AT1G48410.2
Solyc05g041390	0.130873	-0.488113	0.928329	1	LOW QUALITY:TRAM, LAG1 and CLN8 (TLC) lipid-sensing domain containing protein			35.2	not assigned.not annotated	XP_004232923.1
Solyc05g041400	0	-3.91086	1	1	LOW QUALITY:NADH:ubiquinone oxidoreductase, subunit 1/F420H2 oxidoreductase subunit H			35.2	not assigned.not annotated	XP_010319299.1
Solyc05g041420	0.441083	3.65146	0.237303	1	MAP kinase kinase kinase 36	GO:0004672|GO:0005524|GO:0006468	protein kinase activity | ATP binding | protein phosphorylation	18.4.2.4	Protein modification.phosphorylation.STE protein kinase superfamily.protein kinase (MAP3K-WNK)	XP_004240170.1
Solyc05g041430	-0.762855	2.44978	0.117093	1	PTB domain engulfment adapter			35.2	not assigned.not annotated	XP_004240169.1
Solyc05g041440	-0.652638	1.25162	0.352812	1	Ankyrin repeat-containing-like protein	GO:0005515	protein binding	35.2	not assigned.not annotated	XP_010321574.1
Solyc05g041480	0	-3.91086	1	1	LOW QUALITY:Major facilitator superfamily protein			35.2	not assigned.not annotated	XP_019070629.1
Solyc05g041500	-1.80421	-3.87399	1	1	LOW QUALITY:transmembrane protein, putative (DUF247)			35.2	not assigned.not annotated	XP_025886358.1	AT2G36430.1
Solyc05g041510	0	-3.91086	1	1	LOW QUALITY:zinc finger MYM-type-like protein			35.2	not assigned.not annotated	XP_004247306.1	AT4G10200.1
Solyc05g041520	0	-3.91086	1	1	LOW QUALITY:Long-Chain Acyl-CoA Synthetase			35.2	not assigned.not annotated	XP_025888334.1	AT1G64400.1
Solyc05g041530	-0.442678	4.6724	0.252802	1	alpha/beta-Hydrolases superfamily protein	GO:0006508|GO:0008236	proteolysis | serine-type peptidase activity	35.2	not assigned.not annotated	XP_004240168.1
Solyc05g041570	-3.3072	-3.43047	0.0671556	1	Polyprotein			35.2	not assigned.not annotated	XP_019069544.1
Solyc05g041590	-0.133024	-3.54789	1	1	Ankyrin repeat-containing-like protein			35.2	not assigned.not annotated	XP_019069533.1
Solyc05g041610	0	-3.91086	1	1	Caffeoyl-CoA O-methyltransferase	GO:0008171	O-methyltransferase activity	50.2.1	Enzyme classification.EC_2 transferases.EC_2.1 transferase transferring one-carbon group	XP_025886739.1
Solyc05g041615	0	-3.91086	1	1	Caffeoyl-CoA O-methyltransferase	GO:0008171	O-methyltransferase activity	50.2.1	Enzyme classification.EC_2 transferases.EC_2.1 transferase transferring one-carbon group	XP_025886739.1
Solyc05g041620	0	-3.91086	1	1	Caffeoyl-CoA O-methyltransferase	GO:0008171	O-methyltransferase activity	50.2.1	Enzyme classification.EC_2 transferases.EC_2.1 transferase transferring one-carbon group	XP_004240319.1
Solyc05g041623	0	-3.91086	1	1	LOW QUALITY:Protein kinase superfamily protein	GO:0004672|GO:0005524|GO:0006468	protein kinase activity | ATP binding | protein phosphorylation	50.2.7	Enzyme classification.EC_2 transferases.EC_2.7 transferase transferring phosphorus-containing group	XP_025887120.1
Solyc05g041627	0	-3.91086	1	1	QWRF motif protein (DUF566)			35.2	not assigned.not annotated	XP_025886769.1
Solyc05g041640	0	-3.91086	1	1	Caffeoyl-CoA O-methyltransferase	GO:0008171	O-methyltransferase activity	50.2.1	Enzyme classification.EC_2 transferases.EC_2.1 transferase transferring one-carbon group	XP_025886733.1
Solyc05g041650	0	-3.91086	1	1	Caffeoyl-CoA O-methyltransferase	GO:0008171	O-methyltransferase activity	50.2.1	Enzyme classification.EC_2 transferases.EC_2.1 transferase transferring one-carbon group	XP_025886733.1	AT4G26220.1
Solyc05g041660	0	-3.91086	1	1	Caffeoyl-CoA O-methyltransferase	GO:0008171	O-methyltransferase activity	50.2.1	Enzyme classification.EC_2 transferases.EC_2.1 transferase transferring one-carbon group	XP_019069557.1	AT4G26220.1
Solyc05g041670	0	-3.91086	1	1	Caffeoyl-CoA O-methyltransferase	GO:0008171	O-methyltransferase activity	50.2.1	Enzyme classification.EC_2 transferases.EC_2.1 transferase transferring one-carbon group	XP_025886739.1
Solyc05g041680	0	-3.91086	1	1	LOW QUALITY:Protein Ycf2	GO:0005524|GO:0009507	ATP binding | chloroplast	35.1	not assigned.annotated	YP_008563151.1	ATCG01280.1
Solyc05g041690	0	-3.91086	1	1	Caffeoyl-CoA O-methyltransferase	GO:0008171	O-methyltransferase activity	21.6.1.4	Cell wall organisation.lignin.monolignol biosynthesis.caffeoyl-CoA 3-O-methyltransferase (CCoA-OMT)	XP_025886739.1
Solyc05g041693	-1.61759	-3.13203	0.505027	1	At3g48690-like protein			35.2	not assigned.not annotated	XP_004230811.1
Solyc05g041700	0	-3.67151	1	1	LOW QUALITY:Auxin efflux carrier component			35.2	not assigned.not annotated	XP_010320545.1
Solyc05g041710	0	-3.91086	1	1	ARM repeat superfamily protein isoform 3			35.2	not assigned.not annotated	XP_004236242.1
Solyc05g041715	0	-3.91086	1	1	Zinc finger CCCH domain-containing protein			16.9.2	RNA processing.mRNA sequestration.mRNA-binding regulatory factor (TZF)	XP_019069501.1
Solyc05g041720	0	-3.91086	1	1	Zinc finger CCCH domain-containing protein			16.9.2	RNA processing.mRNA sequestration.mRNA-binding regulatory factor (TZF)	XP_019069501.1	AT5G07500.1
Solyc05g041730	0	-3.91086	1	1	LOW QUALITY:3-ketoacyl-acyl carrier protein synthase III			35.2	not assigned.not annotated	XP_025886738.1
Solyc05g041740	0	-3.91086	1	1	LOW QUALITY:RNA-binding KH domain-containing protein	GO:0003723	RNA binding	35.1	not assigned.annotated	XP_004242801.2
Solyc05g041750	0.91715	-2.93131	0.633029	1	LOW QUALITY:Proline-rich receptor-like protein kinase PERK10			35.2	not assigned.not annotated	XP_004253473.1
Solyc05g041770	-1.02032	-2.79169	0.53251	1	Guanylate-binding family protein	GO:0003924|GO:0005525	GTPase activity | GTP binding	35.2	not assigned.not annotated	XP_025884064.1
Solyc05g041780	-2.45825	-2.59753	0.144688	1	CDPK-related protein kinase			35.2	not assigned.not annotated	XP_025884694.1
Solyc05g041810	0	-3.91086	1	1	Serine/threonine protein phosphatase 7 long form isogeny			35.1	not assigned.annotated	XP_025887776.1	AT2G04865.1
Solyc05g041850	3.60201	-2.39696	0.0960138	1	LOW QUALITY:Maturase K			35.2	not assigned.not annotated	XP_004232176.1
Solyc05g041860	0.230483	4.56547	0.413675	1	N-acetyltransferase	GO:0008080	N-acetyltransferase activity	35.1	not assigned.annotated	XP_004240165.1
Solyc05g041870	0	-3.91086	1	1	LOW QUALITY:Auxin-induced in root cultures protein 12, putative			35.1	not assigned.annotated	XP_010321567.1	AT5G47530.1
Solyc05g041880	0	-3.91086	1	1	LOW QUALITY:Maturase K			35.2	not assigned.not annotated	XP_010320158.1
Solyc05g041900	0	-3.91086	1	1	LOW QUALITY:filament-like protein (DUF869)			35.2	not assigned.not annotated	XP_010318911.1
Solyc05g041910	0.42233	7.41174	0.375139	1	Auxin induced-like protein			35.1	not assigned.annotated	XP_004240164.1
Solyc05g041920	-4.15845	-1.66984	0.190062	1	Ribonuclease 3 family protein	GO:0004525|GO:0006396	ribonuclease III activity | RNA processing	35.1	not assigned.annotated	XP_004240163.1
Solyc05g041940	0	-3.91086	1	1	LOW QUALITY:Caffeoyl-CoA O-methyltransferase			35.2	not assigned.not annotated	XP_025886740.1	AT4G26220.1
Solyc05g041950	0	-3.91086	1	1	Caffeoyl-CoA O-methyltransferase	GO:0008171	O-methyltransferase activity	50.2.1	Enzyme classification.EC_2 transferases.EC_2.1 transferase transferring one-carbon group	XP_025886740.1	AT4G26220.1
Solyc05g041960	-1.91423	-3.87151	1	1	LOW QUALITY:Coatomer, beta subunit			35.2	not assigned.not annotated	XP_025888411.1
Solyc05g041970	0	-3.91086	1	1	LOW QUALITY:Transducin/WD40 repeat-like superfamily protein			35.2	not assigned.not annotated	XP_025883648.1
Solyc05g041980	0	-3.91086	1	1	LOW QUALITY:Lectin protein kinase	GO:0030246	carbohydrate binding	35.1	not assigned.annotated	XP_004246354.1	AT4G29050.1
Solyc05g041990	0	-3.91086	1	1	LOW QUALITY:Unknown			11.10.1.10.1	Phytohormone action.signalling peptides.NCRP (non-cysteine-rich-peptide) category.CLE-peptide activity.CLE-precursor protein	XP_004237488.1
Solyc05g041995	0	-3.75218	1	1	SIN3-like 3			35.2	not assigned.not annotated
Solyc05g042000	0	-3.91086	1	1	LOW QUALITY:S-adenosyl-L-methionine-dependent methyltransferases superfamily protein			35.2	not assigned.not annotated	XP_025886813.1
Solyc05g042007	0	-3.91086	1	1	NAD(P)H-quinone oxidoreductase subunit H, chloroplastic			35.2	not assigned.not annotated	NP_001234794.1
Solyc05g042020	0	-3.91086	1	1	Ripening related protein family			35.1	not assigned.annotated	XP_004231182.1
Solyc05g042030	0.44313	6.23372	0.186907	1	PHD finger family protein / bromo-adjacent homology (BAH) domain-containing protein	GO:0005515|GO:0008270	protein binding | zinc ion binding	12.3.5.2.1	Chromatin organisation.histone modifications.histone ubiquitination.BAH-EMF1 Polycomb gene silencing complex.component BAH	XP_004240162.1
Solyc05g042040	0.338552	1.7407	0.491771	1	UBA/UBX domain protein	GO:0005515	protein binding	35.1	not assigned.annotated	XP_004240160.1
Solyc05g042050	-0.14834	2.26311	0.7498	1	Nodulin MtN21/EamA-like transporter family protein			35.2	not assigned.not annotated	XP_004240159.1
Solyc05g042055	0.504095	2.87091	0.215867	1	Nodulin MtN21 /EamA-like transporter family protein			35.2	not assigned.not annotated	XP_004240159.1
Solyc05g042060	0	-3.91086	1	1	LOW QUALITY:bacterial transferase hexapeptide repeat-containing protein			35.2	not assigned.not annotated	XP_010320757.1
Solyc05g042070	-0.0886653	2.26521	0.849439	1	1-phosphatidylinositol-4-phosphate 5-kinase 3			35.2	not assigned.not annotated	XP_004250336.1
Solyc05g042077	0	-3.91086	1	1	LOW QUALITY:HAT family dimerisation domain containing protein	GO:0046983	protein dimerization activity	35.2	not assigned.not annotated	XP_010326141.1
Solyc05g042090	0	-3.91086	1	1	LOW QUALITY:Disease resistance protein	GO:0043531	ADP binding	35.1	not assigned.annotated	XP_019069678.1	AT3G46530.1
Solyc05g042100	0	-3.91086	1	1	LOW QUALITY:NBS-LRR resistance protein-like protein			35.2	not assigned.not annotated	XP_019069678.1
Solyc05g042110	0	-3.91086	1	1	LOW QUALITY:Disease resistance protein			35.2	not assigned.not annotated	XP_004240499.1
Solyc05g042120	-0.0764656	4.97407	0.803497	1	embryo defective 1381			35.2	not assigned.not annotated	XP_010321564.1
Solyc05g042122	0.417793	-0.702641	0.560789	1	LOW QUALITY:DUF4283 domain protein			35.2	not assigned.not annotated	XP_010322029.1
Solyc05g042124	0	-3.87283	1	1	BED zinc finger,hAT family dimerization domain, putative	GO:0046983	protein dimerization activity	35.1	not assigned.annotated	XP_019068943.1
Solyc05g042126	0	-3.91086	1	1	BED zinc finger,hAT family dimerization domain, putative	GO:0003676	nucleic acid binding	35.1	not assigned.annotated	XP_010319895.2
Solyc05g042128	0	-3.87203	1	1	HAT family dimerisation domain containing protein			35.2	not assigned.not annotated	XP_010319895.2
Solyc05g042150	-1.3397	-3.58118	0.715556	1	Protein WEAK CHLOROPLAST MOVEMENT UNDER BLUE LIGHT 1			35.1	not assigned.annotated	XP_025884305.1
Solyc05g042170	2.55628	-3.63392	0.605323	1	LOW QUALITY:cell cycle checkpoint control protein family			35.2	not assigned.not annotated	XP_025884359.1
Solyc05g042175	0	-3.91086	1	1	LOW QUALITY:Eukaryotic translation initiation factor 3 subunit 7 (eIF-3)			35.2	not assigned.not annotated	XP_010317295.1
Solyc05g042180	0	-3.91086	1	1	LOW QUALITY:Poly(RC)-binding protein, putative	GO:0003723	RNA binding	35.2	not assigned.not annotated	XP_025888420.1
Solyc05g042181	0	-3.91086	1	1	Zinc finger CCCH domain-containing protein			16.9.2	RNA processing.mRNA sequestration.mRNA-binding regulatory factor (TZF)	XP_019069501.1
Solyc05g042182	-1.94305	-3.68302	1	1	Alpha/beta-Hydrolases superfamily protein, putative	GO:0008152|GO:0016787	metabolic process | hydrolase activity	35.1	not assigned.annotated	XP_004230811.1
Solyc05g042184	0	-3.91086	1	1	Poly(RC)-binding protein, putative			35.2	not assigned.not annotated	XP_025888420.1
Solyc05g042186	0	-3.91086	1	1	RNA-binding KH domain-containing protein	GO:0003723	RNA binding	35.1	not assigned.annotated	XP_025888420.1
Solyc05g042188	0	-3.91086	1	1	Poly(RC)-binding protein, putative			35.2	not assigned.not annotated	XP_025888420.1
Solyc05g042190	0	-3.91086	1	1	Zinc finger CCCH domain-containing protein			16.9.2	RNA processing.mRNA sequestration.mRNA-binding regulatory factor (TZF)	XP_019069501.1	AT5G07500.1
Solyc05g043190	2.77303	-3.83179	0.672868	1	Alpha/beta-Hydrolases superfamily protein, putative	GO:0008152|GO:0016787	metabolic process | hydrolase activity	35.2	not assigned.not annotated	XP_004230811.1	AT1G47480.1
Solyc05g043200	0	-3.91086	1	1	RNA-binding KH domain-containing protein	GO:0003723	RNA binding	35.1	not assigned.annotated	XP_025888420.1	AT4G26000.1
Solyc05g043210	0	-3.91086	1	1	RNA-binding KH domain-containing protein	GO:0003723	RNA binding	35.1	not assigned.annotated	XP_025888420.1
Solyc05g043213	0	-3.91086	1	1	Zinc finger CCCH domain-containing protein			16.9.2	RNA processing.mRNA sequestration.mRNA-binding regulatory factor (TZF)	XP_019069501.1
Solyc05g043217	0.157861	-0.00990534	0.893685	1	Pentatricopeptide repeat (PPR) superfamily protein			35.2	not assigned.not annotated	XP_010312568.1
Solyc05g043220	0	-3.91086	1	1	Zinc finger CCCH domain-containing protein			16.9.2	RNA processing.mRNA sequestration.mRNA-binding regulatory factor (TZF)	XP_019069501.1	AT5G58620.1
Solyc05g043230	0	-3.91086	1	1	LOW QUALITY:SH2 domain protein B			35.2	not assigned.not annotated	XP_004234179.1
Solyc05g043232	0	-3.91086	1	1	Zinc finger CCCH domain-containing protein			16.9.2	RNA processing.mRNA sequestration.mRNA-binding regulatory factor (TZF)	XP_019071075.1
Solyc05g043234	0	-3.91086	1	1	Zinc finger CCCH domain-containing protein			16.9.2	RNA processing.mRNA sequestration.mRNA-binding regulatory factor (TZF)	XP_019069501.1
Solyc05g043236	0	-3.91086	1	1	Zinc finger CCCH domain-containing protein			16.9.2	RNA processing.mRNA sequestration.mRNA-binding regulatory factor (TZF)	XP_019071075.1
Solyc05g043238	0	-3.91086	1	1	LOW QUALITY:Polynucleotidyl transferase, ribonuclease H-like superfamily protein			35.2	not assigned.not annotated	XP_025883930.1
Solyc05g043240	0.215571	-1.41027	0.848073	1	NAD(P)H-quinone oxidoreductase subunit K, chloroplastic			35.2	not assigned.not annotated	XP_004230361.1
Solyc05g043260	0	-3.91086	1	1	Zinc finger CCCH domain-containing protein			16.9.2	RNA processing.mRNA sequestration.mRNA-binding regulatory factor (TZF)	XP_019071075.1	AT5G58620.1
Solyc05g043270	0	-3.91086	1	1	Zinc finger CCCH domain-containing protein			16.9.2	RNA processing.mRNA sequestration.mRNA-binding regulatory factor (TZF)	XP_019069501.1	AT5G12850.1
Solyc05g043280	0	-3.91086	1	1	Zinc finger CCCH domain-containing protein			16.9.2	RNA processing.mRNA sequestration.mRNA-binding regulatory factor (TZF)	XP_019071075.1	AT2G41900.1
Solyc05g043300	0	-3.91086	1	1	LOW QUALITY:acyl-CoA binding protein 5			35.2	not assigned.not annotated	XP_004234318.1
Solyc05g043320	0	-3.91086	1	1	GDSL esterase/lipase	GO:0016788	hydrolase activity, acting on ester bonds	35.1	not assigned.annotated	XP_004240156.1
Solyc05g043330	-1.10084	-1.17367	0.212576	1	GDSL esterase/lipase	GO:0016788	hydrolase activity, acting on ester bonds	35.1	not assigned.annotated	XP_004240155.1
Solyc05g043350	0	-3.91086	1	1	centromere/kinetochore protein, putative (ZW10)	GO:0000775|GO:0005634|GO:0007067	chromosome, centromeric region | nucleus	35.1	not assigned.annotated	XP_004240154.1
Solyc05g043353	0.127578	4.5689	0.656971	1	Centromere/kinetochore protein (ZW10), putative	GO:0000775|GO:0005634|GO:0007067	chromosome, centromeric region | nucleus	22.6.4.2	Vesicle trafficking.target membrane tethering.DSL1 (Depends-on-SLY1) complex.component MIP1	XP_004240154.1
Solyc05g043357	0	-3.91086	1	1	LOW QUALITY:ATP synthase subunit alpha, chloroplastic			35.2	not assigned.not annotated	XP_019068310.1
Solyc05g043360	0	-3.91086	1	1	Laccase	GO:0055114	oxidation-reduction process	50.1.10	Enzyme classification.EC_1 oxidoreductases.EC_1.10 oxidoreductase acting on diphenol or related substance as donor	XP_004240153.1
Solyc05g043380	0	-3.72885	1	1	phosphatidylinositol 4-kinase gamma-like protein			35.2	not assigned.not annotated	XP_004250678.2
Solyc05g043400	-1.93914	-3.87098	1	1	LOW QUALITY:Alpha-1,4 glucan phosphorylase L isozyme, chloroplastic/amyloplastic			35.2	not assigned.not annotated	XP_004234202.1
Solyc05g043420	0	-3.91086	1	1	NBS-LRR resistance protein-like protein	GO:0043531	ADP binding	35.1	not assigned.annotated	XP_019069506.1	AT1G59620.1
Solyc05g043425	0.355819	6.06481	0.229134	1	Protein translocase subunit SecA	GO:0016787	hydrolase activity	35.2	not assigned.not annotated	XP_004240152.1
Solyc05g043430	0.395363	6.67872	0.145518	1	alpha/beta-Hydrolases superfamily protein	GO:0016787	hydrolase activity	35.2	not assigned.not annotated	XP_004240152.1
Solyc05g043440	0	-3.91086	1	1	LOW QUALITY:Cell differentiation RCD1-like protein	GO:0006402|GO:0030014	mRNA catabolic process | CCR4-NOT complex	35.2	not assigned.not annotated	XP_004240300.1	AT5G12980.1
Solyc05g043445	-3.03105	-3.66781	0.545006	1	Mitogen-activated protein kinase kinase kinase a			35.2	not assigned.not annotated	XP_004243851.1
Solyc05g044440	0	-3.91086	1	1	LOW QUALITY:Mitogen-activated protein kinase kinase kinase, putative			35.2	not assigned.not annotated	XP_004243851.1
Solyc05g044450	0	-3.91086	1	1	LOW QUALITY:Cell differentiation protein rcd1, putative	GO:0006402|GO:0030014	mRNA catabolic process | CCR4-NOT complex	35.2	not assigned.not annotated	XP_025886774.1	AT3G20800.1
Solyc05g044460	0	-3.82946	1	1	LOW QUALITY:Cell differentiation RCD1			35.2	not assigned.not annotated	XP_004240302.1
Solyc05g044465	0	-3.91086	1	1	Nuclear factor Y subunit C	GO:0046982	protein heterodimerization activity	35.2	not assigned.not annotated	XP_004240301.1
Solyc05g044470	0.22138	2.21937	0.63582	1	B-cell receptor-associated 31-like protein			35.2	not assigned.not annotated	XP_004240151.1
Solyc05g044480	-0.348337	3.60307	0.406516	1	RNA helicase DEAH-box16	GO:0046872	metal ion binding	12.4.1.5.2	Chromatin organisation.chromatin remodeling complexes.ATPase modules.Rad5/16-like group.chromatin remodeling factor (Rad5-like)	XP_004240150.1
Solyc05g044500	0	-3.91086	1	1	LOW QUALITY:Photosystem II D2 protein			35.2	not assigned.not annotated	XP_010315388.1
Solyc05g044510	-3.66558	-3.65066	0.423923	1	RNA helicase DEAH-box17	GO:0046872	metal ion binding	12.4.1.5.2	Chromatin organisation.chromatin remodeling complexes.ATPase modules.Rad5/16-like group.chromatin remodeling factor (Rad5-like)	XP_019069543.2
Solyc05g044520	0	-3.91086	1	1	Serine/threonine protein phosphatase 7 long form isogeny			35.1	not assigned.annotated	XP_019069006.1	AT1G48120.1
Solyc05g044530	0	-3.91086	1	1	LOW QUALITY:Serine/threonine protein phosphatase 7 long form isogeny			35.1	not assigned.annotated	XP_019069006.1	AT1G48120.1
Solyc05g044540	-3.68889	-3.53446	0.407687	1	RING/U-box superfamily protein			35.2	not assigned.not annotated	XP_004247850.1
Solyc05g044550	0	-3.65965	1	1	LOW QUALITY:NAC domain containing protein 80			35.2	not assigned.not annotated	XP_010320330.2
Solyc05g044560	0	-3.91086	1	1	LOW QUALITY:NAD(P)H-quinone oxidoreductase subunit J, chloroplastic			35.2	not assigned.not annotated	XP_004247326.1
Solyc05g044570	0	-3.91086	1	1	LOW QUALITY:Helicase protein with RING/U-box domain-containing protein	GO:0046872	metal ion binding	35.2	not assigned.not annotated	XP_019069543.2
Solyc05g044580	0.499045	3.67375	0.136754	1	Actin-like ATPase superfamily protein			35.2	not assigned.not annotated	XP_004235901.1
Solyc05g044585	-0.00716208	0.0132027	1	1	HAT family dimerisation domain containing protein	GO:0046983	protein dimerization activity	35.2	not assigned.not annotated	XP_010322081.1
Solyc05g044590	0.244303	-2.01831	0.924129	1	LOW QUALITY:histone acetyltransferase of the MYST family 2			35.2	not assigned.not annotated	XP_004239852.1
Solyc05g044600	0.895894	0.533663	0.14779	1	Glutamate--tRNA ligase, chloroplastic/mitochondrial			35.2	not assigned.not annotated	XP_004233713.1
Solyc05g044610	-0.16116	6.13724	0.563223	1	transducin family protein / WD-40 repeat family protein	GO:0005515|GO:0008270	protein binding | zinc ion binding	22.6.5.8	Vesicle trafficking.target membrane tethering.HOPS/CORVET membrane tethering complexes.CORVET-specific component VPS8	XP_010321556.1
Solyc05g044615	0.92437	3.99897	0.101725	1	transducin family protein / WD-40 repeat family protein	GO:0005515	protein binding	22.6.5.8	Vesicle trafficking.target membrane tethering.HOPS/CORVET membrane tethering complexes.CORVET-specific component VPS8	XP_010321556.1
Solyc05g044620	0.192249	4.30831	0.586588	1	CDP-diacylglycerol-glycerol-3-phosphate 3-phosphatidyltransferase			35.2	not assigned.not annotated	XP_019069336.1
Solyc05g044630	-0.57468	3.44051	0.156253	1	NifU-like protein 3	GO:0005506|GO:0016226|GO:0051536	iron ion binding | iron-sulfur cluster assembly | iron-sulfur cluster binding	7.11.1.2.2	Coenzyme metabolism.iron-sulfur cluster assembly machinery.plastidial SUF system.transfer phase.scaffold protein (NFU1|2|3)	XP_004240149.1
Solyc05g045650	-1.47127	0.67219	0.189348	1	glutamate receptor-like3.4	GO:0004970|GO:0016020	ionotropic glutamate receptor activity | membrane	24.3.9	Solute transport.channels.ligand-gated cation channel (GLR)	XP_010321554.1
Solyc05g045660	0	-3.91086	1	1	Ras-related small GTP-binding family protein	GO:0005525|GO:0007264	GTP binding | small GTPase mediated signal transduction	35.2	not assigned.not annotated	XP_004240146.1
Solyc05g045700	0	-3.91086	1	1	beta-fructofuranosidase 5			35.2	not assigned.not annotated	XP_010326290.1
Solyc05g045705	1.26314	-0.667208	0.173628	1	CTD small phosphatase-like protein 2, putative			35.2	not assigned.not annotated	XP_004243463.1
Solyc05g045710	0	-3.91086	1	1	WRKY transcription factor 65	GO:0003700|GO:0006355|GO:0043565	DNA-binding transcription factor activity | regulation of transcription, DNA-templated | sequence-specific DNA binding	15.5.22	RNA biosynthesis.transcriptional regulation.transcription factor (WRKY)	XP_019069556.2
Solyc05g045720	0	-3.91086	1	1	LOW QUALITY:DNA-directed RNA polymerase	GO:0003677|GO:0003899|GO:0006351	DNA binding | DNA-directed 5'-3' RNA polymerase activity | transcription, DNA-templated	35.2	not assigned.not annotated	XP_004248226.1
Solyc05g045730	0	-3.91086	1	1	LOW QUALITY:transcriptional regulator EFH1-like protein			35.2	not assigned.not annotated	XP_004244488.1
Solyc05g045740	-1.75963	-3.41622	0.6718	1	LOW QUALITY:P-loop containing nucleoside triphosphate hydrolases superfamily protein			35.2	not assigned.not annotated	XP_025884563.1
Solyc05g045750	0	-3.91086	1	1	LOW QUALITY:Maturase K			35.2	not assigned.not annotated	XP_010327719.1
Solyc05g045770	0	-3.91086	1	1	Ribosomal protein S3			35.1	not assigned.annotated	YP_009430457.1	ATMG00090.1
Solyc05g045773	0	-3.91086	1	1	Ribosomal protein S3			35.1	not assigned.annotated	YP_009430457.1
Solyc05g045777	0	-3.91086	1	1	Cytochrome c oxidase subunit 2	GO:0004129|GO:0005507|GO:0016020	cytochrome-c oxidase activity | copper ion binding | membrane	35.1	not assigned.annotated	XP_025883838.1
Solyc05g045780	0	-3.76263	1	1	ribosomal protein L16	GO:0003735|GO:0006412|GO:0019843	structural constituent of ribosome | translation | rRNA binding	17.7.1.1.14	Protein biosynthesis.organelle machinery.mitochondrial ribosome.large ribosomal subunit proteome.component mtRPL16	YP_009430456.1	ATMG00080.1
Solyc05g045790	0	-3.8341	1	1	Cytochrome c oxidase subunit 2	GO:0016021|GO:0022900	integral component of membrane | electron transport chain	35.1	not assigned.annotated	XP_025883838.1	ATMG00160.1
Solyc05g045800	0	-3.91086	1	1	WRKY transcription factor 67	GO:0003700|GO:0006355|GO:0043565	DNA-binding transcription factor activity | regulation of transcription, DNA-templated | sequence-specific DNA binding	15.5.22	RNA biosynthesis.transcriptional regulation.transcription factor (WRKY)	XP_010321551.1	AT5G52830.1
Solyc05g045810	0	-3.91086	1	1	LOW QUALITY:Nodule Cysteine-Rich (NCR) secreted peptide			35.2	not assigned.not annotated	XP_004237454.1
Solyc05g045820	0	-3.91086	1	1	LOW QUALITY:Ribosomal protein S19	GO:0003735|GO:0005840|GO:0006412	structural constituent of ribosome | ribosome | translation	17.7.1.2.17	Protein biosynthesis.organelle machinery.mitochondrial ribosome.small ribosomal subunit proteome.component mtRPS19	YP_009430458.1	AT5G47320.1
Solyc05g045830	0	-3.87342	1	1	Ribosomal protein S3			35.1	not assigned.annotated	YP_009430457.1	ATMG00090.1
Solyc05g045850	0	-3.91086	1	1	Cytochrome c oxidase subunit 2	GO:0016021|GO:0022900	integral component of membrane | electron transport chain	35.1	not assigned.annotated	XP_025883838.1
Solyc05g045870	0	-3.91086	1	1	Cytochrome c oxidase subunit 2	GO:0004129|GO:0005507|GO:0016020	cytochrome-c oxidase activity | copper ion binding | membrane	35.1	not assigned.annotated	XP_025883838.1
Solyc05g045880	0	-3.91086	1	1	LOW QUALITY:WRKY transcription factor 66	GO:0003700|GO:0006355|GO:0043565	DNA-binding transcription factor activity | regulation of transcription, DNA-templated | sequence-specific DNA binding	15.5.22	RNA biosynthesis.transcriptional regulation.transcription factor (WRKY)	XP_010321551.1	AT5G52830.1
Solyc05g045890	0	-3.91086	1	1	LOW QUALITY:DNA polymerase			35.2	not assigned.not annotated	XP_004228552.1
Solyc05g045900	0	-3.91086	1	1	LOW QUALITY:Ribosomal protein S19	GO:0003735|GO:0005840|GO:0006412	structural constituent of ribosome | ribosome | translation	17.7.1.2.17	Protein biosynthesis.organelle machinery.mitochondrial ribosome.small ribosomal subunit proteome.component mtRPS19	YP_009430458.1	AT5G47320.1
Solyc05g045910	0	-3.91086	1	1	Ribosomal protein S3			35.1	not assigned.annotated	YP_009430457.1	ATMG00090.1
Solyc05g045920	0	-3.91086	1	1	ribosomal protein L16	GO:0003735|GO:0006412|GO:0019843	structural constituent of ribosome | translation | rRNA binding	17.7.1.1.14	Protein biosynthesis.organelle machinery.mitochondrial ribosome.large ribosomal subunit proteome.component mtRPL16	YP_009430456.1	ATMG00080.1
Solyc05g045923	0	-3.91086	1	1	Cytochrome c oxidase subunit 2	GO:0004129|GO:0005507|GO:0016020	cytochrome-c oxidase activity | copper ion binding | membrane	35.1	not assigned.annotated	XP_025883838.1
Solyc05g045927	0	-3.91086	1	1	WRKY family transcription factor	GO:0003700|GO:0006355|GO:0043565	DNA-binding transcription factor activity | regulation of transcription, DNA-templated | sequence-specific DNA binding	15.5.22	RNA biosynthesis.transcriptional regulation.transcription factor (WRKY)	XP_010321549.1
Solyc05g045930	0	-3.91086	1	1	Cytochrome c oxidase subunit 2	GO:0016021|GO:0022900	integral component of membrane | electron transport chain	35.1	not assigned.annotated	XP_025883838.1	ATMG00160.1
Solyc05g045940	0	-3.91086	1	1	LOW QUALITY:Photosystem II CP43 reaction center protein			35.2	not assigned.not annotated	XP_004253045.1
Solyc05g045945	0	-2.3772	1	1	LOW QUALITY:HAT family dimerisation domain containing protein, expressed	GO:0046983	protein dimerization activity	35.2	not assigned.not annotated	XP_019068943.1
Solyc05g045950	1.12832	-2.58662	0.381698	1	Protein phosphatase 2A regulatory subunit A	GO:0005488	binding	35.1	not assigned.annotated	XP_004236962.1
Solyc05g045955	0	-3.91086	1	1	BED zinc finger,hAT family dimerization domain, putative	GO:0046983	protein dimerization activity	35.1	not assigned.annotated	XP_010314162.1
Solyc05g045970	0	-3.91086	1	1	LOW QUALITY:Disease resistance protein (TIR-NBS-LRR class) family			35.2	not assigned.not annotated	XP_010313079.1
Solyc05g045980	0	-3.91086	1	1	LOW QUALITY:kinase with adenine nucleotide alpha hydrolases-like domain-containing protein			35.2	not assigned.not annotated	XP_010316299.1
Solyc05g046000	0	-3.91086	1	1	Peroxidase	GO:0004601|GO:0055114	peroxidase activity | oxidation-reduction process	35.1	not assigned.annotated	XP_004240143.1
Solyc05g046010	0	-3.58867	1	1	Peroxidase	GO:0004601|GO:0055114	peroxidase activity | oxidation-reduction process	35.1	not assigned.annotated	XP_004240142.1
Solyc05g046013	0	-3.86745	1	1	LOW QUALITY:HAT family dimerisation domain containing protein, expressed	GO:0046983	protein dimerization activity	35.2	not assigned.not annotated	XP_025884969.1
Solyc05g046020	-0.231964	-2.63229	0.931837	1	Peroxidase	GO:0004601|GO:0055114	peroxidase activity | oxidation-reduction process	35.1	not assigned.annotated	NP_001307284.1
Solyc05g046030	-1.85085	-2.77563	0.427616	1	Peroxidase	GO:0004601|GO:0055114	peroxidase activity | oxidation-reduction process	35.1	not assigned.annotated	XP_004240141.1
Solyc05g046040	0	-3.91086	1	1	CONSTANS-like zinc finger protein	GO:0005622|GO:0008270	intracellular | zinc ion binding	15.5.1.2	RNA biosynthesis.transcriptional regulation.C2C2 transcription factor superfamily.transcription factor (BBX-CO)	XP_025886991.1
Solyc05g046080	0	-3.91086	1	1	Serine/Threonine-kinase ULK4-like protein			35.2	not assigned.not annotated	XP_019067239.1
Solyc05g046085	-4.79919	-3.34054	0.0564714	1	pentatricopeptide (PPR) repeat-containing protein			35.2	not assigned.not annotated	XP_019068949.1
Solyc05g046100	0	-3.91086	1	1	LOW QUALITY:Octicosapeptide/Phox/Bem1p (PB1) domain-containing protein / tetratricopeptide repeat (TPR)-containing protein			35.2	not assigned.not annotated	XP_004248827.1
Solyc05g046110	-1.56311	-3.05494	0.354854	1	transferring glycosyl group transferase (DUF604)			35.2	not assigned.not annotated	XP_010321546.1
Solyc05g046120	0.333057	2.61994	0.446962	1	Formin-like protein			20.2.2.6.1	Cytoskeleton organisation.microfilament network.actin polymerisation.formin actin filament elongation factor activities.group-I formin	XP_004240139.1
Solyc05g046130	0.203621	2.16531	0.764517	1	transmembrane protein, putative (DUF1218)			35.2	not assigned.not annotated	XP_004240138.1
Solyc05g046133	0	-3.87342	1	1	LOW QUALITY:HAT family dimerisation domain containing protein	GO:0046983	protein dimerization activity	35.1	not assigned.annotated	XP_010322081.1
Solyc05g046140	0	-3.4854	1	1	Major latex-like protein	GO:0006952|GO:0009607	defense response | response to biotic stimulus	35.1	not assigned.annotated	XP_004240136.1
Solyc05g046145	0	-3.91086	1	1	Major latex-like protein	GO:0006952|GO:0009607	defense response | response to biotic stimulus	35.1	not assigned.annotated	XP_025886742.1
Solyc05g046150	0	-3.91086	1	1	Major latex-like protein	GO:0006952|GO:0009607	defense response | response to biotic stimulus	35.1	not assigned.annotated	XP_025886742.1
Solyc05g046160	0	-3.91086	1	1	Major latex-like protein	GO:0006952|GO:0009607	defense response | response to biotic stimulus	35.2	not assigned.not annotated	XP_004237031.1	AT1G70840.1
Solyc05g046170	0	-3.91086	1	1	MLP	GO:0006952|GO:0009607	defense response | response to biotic stimulus	35.2	not assigned.not annotated	XP_025886742.1	AT1G70830.1
Solyc05g046180	0	-3.91086	1	1	LOW QUALITY:Alcohol dehydrogenase 2			35.2	not assigned.not annotated	XP_025886229.1
Solyc05g046190	0	-3.91086	1	1	LOW QUALITY:1-phosphatidylinositol-4-phosphate 5-kinase 3			35.2	not assigned.not annotated
Solyc05g046200	0	-3.70051	1	1	Pectin lyase-like superfamily protein			35.1	not assigned.annotated	XP_004241700.1
Solyc05g046205	0	-3.91086	1	1	Major latex-like protein	GO:0006952|GO:0009607	defense response | response to biotic stimulus	35.1	not assigned.annotated	XP_025886742.1
Solyc05g046210	0	-3.91086	1	1	Major latex-like protein	GO:0006952|GO:0009607	defense response | response to biotic stimulus	35.2	not assigned.not annotated	XP_025886742.1
Solyc05g046220	0	-3.91086	1	1	Major latex-like protein	GO:0006952|GO:0009607	defense response | response to biotic stimulus	35.1	not assigned.annotated	XP_004240136.1	AT5G28000.1
Solyc05g046230	0	-3.91086	1	1	MLP-like protein 28	GO:0006952|GO:0009607	defense response | response to biotic stimulus	35.2	not assigned.not annotated	XP_025886742.1	AT1G70830.1
Solyc05g046240	0	-3.91086	1	1	LOW QUALITY:Leguminosin group485 secreted peptide			35.2	not assigned.not annotated	XP_004242916.1
Solyc05g046245	0	-3.91086	1	1	Major latex-like protein	GO:0006952|GO:0009607	defense response | response to biotic stimulus	35.2	not assigned.not annotated	XP_004237024.1
Solyc05g046270	-0.731323	1.17057	0.338866	1	Protein Ycf2			35.2	not assigned.not annotated	XP_004240132.1
Solyc05g046280	0.0805961	0.187338	0.936839	1	Pentatricopeptide repeat-containing protein	GO:0005515	protein binding	16.12.5.4.10	RNA processing.organelle machinery.RNA editing.mitochondrial RNA editing factor activities (PPR-type).RNA editing factor (MEF13)	XP_025886998.1
Solyc05g046285	-0.360458	-2.5952	0.86715	1	H -ATPase 1			35.2	not assigned.not annotated	XP_019071408.1
Solyc05g046287	-0.524859	-0.0325024	0.419877	1	At2g11520-like protein			35.2	not assigned.not annotated	XP_025888724.1
Solyc05g046290	-0.924026	-0.693296	0.257282	1	Xyloglucan endotransglucosylase/hydrolase	GO:0010411|GO:0016762|GO:0042546	xyloglucan metabolic process | xyloglucan:xyloglucosyl transferase activity | cell wall biogenesis	50.2.4	Enzyme classification.EC_2 transferases.EC_2.4 glycosyltransferase	XP_004240131.2
Solyc05g046295	0	-3.87283	1	1	LOW QUALITY:F-box family protein	GO:0005515	protein binding	35.2	not assigned.not annotated	XP_010321544.1
Solyc05g046300	-0.0830613	5.74788	0.781526	1	Ethanolamine-phosphate cytidylyltransferase	GO:0003824|GO:0009058	catalytic activity | biosynthetic process	5.2.3.1.3	Lipid metabolism.glycerolipid biosynthesis.phosphatidylethanolamine.CDP-ethanolamine pathway.CTP:phosphorylethanolamine cytidylyltransferase	XP_010321543.1
Solyc05g046310	0.331834	5.86157	0.316325	1	N-acetyl-gamma-glutamyl-phosphate reductase			35.2	not assigned.not annotated	XP_004240129.1
Solyc05g046320	-0.519476	-1.55082	0.705543	1	Small auxin up-regulated RNA55	GO:0009733	response to auxin	35.2	not assigned.not annotated	XP_004240286.1	AT5G20810.2
Solyc05g046330	0.0728768	6.30425	0.791818	1	Dolichyl-diphosphooligosaccharide--protein glycosyltransferase subunit 2	GO:0006487|GO:0008250|GO:0016021	protein N-linked glycosylation | oligosaccharyltransferase complex | integral component of membrane	18.1.1.5.6	Protein modification.glycosylation.N-linked glycosylation.oligosaccharyl transferase (OST) complex.component HAP6	XP_004240128.1
Solyc05g046345	0	-3.91086	1	1	LOW QUALITY:Agamous-like MADS-box protein AGL80	GO:0003677|GO:0046983	DNA binding | protein dimerization activity	15.5.14	RNA biosynthesis.transcriptional regulation.transcription factor (MADS/AGL)	XP_010321641.1
Solyc05g046350	0	-3.91086	1	1	LOW QUALITY:Tryptophan synthase			35.1	not assigned.annotated	XP_004248612.1	AT5G54810.1
Solyc05g046360	-0.387305	-1.6973	0.782764	1	Cell differentiation protein rcd1, putative	GO:0006402|GO:0030014	mRNA catabolic process | CCR4-NOT complex	35.2	not assigned.not annotated	XP_019069343.2
Solyc05g046370	3.01103	-3.80407	0.520403	1	LOW QUALITY:Oligopeptide transporter, putative	GO:0055085	transmembrane transport	35.1	not assigned.annotated	XP_004231467.1	AT1G65730.1
Solyc05g046380	0	-3.56421	1	1	LOW QUALITY:Yellow stripe-like transporter 6			35.2	not assigned.not annotated	XP_004231467.1
Solyc05g046390	0.0317209	7.01868	0.929375	1	neuronal acetylcholine receptor subunit alpha-5			35.2	not assigned.not annotated	XP_004240125.1
Solyc05g047390	0.652741	4.88393	0.0783459	1	Mitochondrial import receptor subunit TOM7-1	GO:0005742|GO:0030150	mitochondrial outer membrane translocase complex | protein import into mitochondrial matrix	23.2.1.3	Protein translocation.mitochondrion.outer mitochondrion membrane TOM translocation system.component Tom7	XP_004240126.1	AT5G41685.1
Solyc05g047400	0	-3.91086	1	1	LOW QUALITY:Protein FAR1-RELATED SEQUENCE 5	GO:0006355	regulation of transcription, DNA-templated	15.5.46	RNA biosynthesis.transcriptional regulation.transcription factor (FAR1)	XP_004231108.1	AT4G38180.1
Solyc05g047420	0.31796	4.28435	0.367473	1	Exosome complex component rrp45	GO:0000178|GO:0006396	exosome (RNase complex) | RNA processing	16.8.1.1.5	RNA processing.RNA surveillance.exosome complex.EXO9 core complex.component RRP45	XP_010321540.1
Solyc05g047430	0	-3.91086	1	1	LOW QUALITY:Photosystem II reaction center protein J			35.2	not assigned.not annotated	XP_004232714.1
Solyc05g047440	1.83095	-3.03427	1	1	LOW QUALITY:Ycf1 protein	GO:0016021	integral component of membrane	35.1	not assigned.annotated	YP_008563147.1	ATCG01000.1
Solyc05g047450	0.0459539	5.64445	0.866435	1	Methyl-CpG-binding domain protein	GO:0008270	zinc ion binding	12.5.4.1	Chromatin organisation.DNA methylation.cytosine methylation reader activities.methylation reader (MBD1-4|12)	XP_010321539.1
Solyc05g047460	-0.0286908	4.19735	0.950319	1	Auxin Response Factor 7B	GO:0005515	protein binding	15.5.5.1	RNA biosynthesis.transcriptional regulation.B3 transcription factor superfamily.transcription factor (ARF)	XP_010321285.1
Solyc05g047470	0	-3.91086	1	1	Sulfotransferase	GO:0008146	sulfotransferase activity	50.2.8	Enzyme classification.EC_2 transferases.EC_2.8 transferase transferring sulfur-containing group	XP_004247253.1	AT2G03760.1
Solyc05g047480	1.94429	-3.87079	1	1	SOUL heme-binding family protein			35.1	not assigned.annotated	XP_019071592.1
Solyc05g047490	-4.61781	-3.61882	0.244603	1	lipid-binding serum glycoprotein family protein			11.3.3.1	Phytohormone action.brassinosteroid.conjugation and degradation.steroid sulphotransferase	XP_025886230.1
Solyc05g047495	0	-3.91086	1	1	Sulfotransferase			50.2.8	Enzyme classification.EC_2 transferases.EC_2.8 transferase transferring sulfur-containing group	XP_004247253.1
Solyc05g047520	0.131622	5.59503	0.682671	1	ATP-dependent RNA helicase DOB1	GO:0003723|GO:0003724|GO:0006401	RNA binding | RNA helicase activity | RNA catabolic process	16.8.1.2.3.1	RNA processing.RNA surveillance.exosome complex.associated co-factor activities.Nuclear Exosome Targeting (NEXT) activation complex.RNA helicase component MTR4/HEN2	XP_004240121.1
Solyc05g047530	-0.727207	1.16619	0.325712	1	trans-cinnamate 4-monooxygenase	GO:0016705|GO:0055114	oxidoreductase activity, acting on paired donors, with incorporation or reduction of molecular oxygen | oxidation-reduction process	50.1.13	Enzyme classification.EC_1 oxidoreductases.EC_1.14 oxidoreductase acting on paired donor with incorporation or reduction of molecular oxygen	XP_004240122.1
Solyc05g047540	-0.0596263	-0.890706	0.958903	1	Pentatricopeptide repeat superfamily protein, putative			18.4.1.39.2	Protein modification.phosphorylation.TKL protein kinase superfamily.RLCK-IX receptor-like protein kinase families.receptor-like protein kinase (RLCK-IXb)	XP_010321537.1
Solyc05g047550	-0.09045	-1.63131	0.953799	1	Kinase	GO:0006950	response to stress	18.4.1.39.2	Protein modification.phosphorylation.TKL protein kinase superfamily.RLCK-IX receptor-like protein kinase families.receptor-like protein kinase (RLCK-IXb)	XP_019069345.1
Solyc05g047560	0.832721	-1.59744	0.405291	1	LOW QUALITY:Glycosyltransferase, putative			35.2	not assigned.not annotated	XP_004240120.3	AT5G59070.1
Solyc05g047570	0	-3.91086	1	1	SLU58474 receptor-like protein kinase 1	GO:0005524	ATP binding	18.4.1.3	Protein modification.phosphorylation.TKL protein kinase superfamily.protein kinase (LRR-III)	NP_001233883.1	AT4G31250.1
Solyc05g047590	1.08518	-1.93555	0.292936	1	Sl Pectinesterase	GO:0005618|GO:0030599|GO:0042545	cell wall | pectinesterase activity | cell wall modification	21.3.1.2.1	Cell wall organisation.pectin.homogalacturonan.modification and degradation.pectin methylesterase	XP_004240117.1
Solyc05g047600	-0.302197	2.07135	0.685563	1	Non-specific serine/threonine protein kinase	GO:0007165	signal transduction	18.4.5.3	Protein modification.phosphorylation.CAMK protein kinase superfamily.SNF1-related protein kinase (SnRK3)	XP_004240116.1
Solyc05g047610	0.216943	3.13689	0.597735	1	S-acyltransferase			35.1	not assigned.annotated	XP_004240115.1
Solyc05g047615	0	-3.91086	1	1	SHI-related sequence 6			35.2	not assigned.not annotated	XP_025884588.1
Solyc05g047620	0	-3.57588	1	1	LOW QUALITY:Movement protein			35.2	not assigned.not annotated	XP_025887989.1
Solyc05g047640	0.448657	3.28188	0.221332	1	S-acyltransferase			35.1	not assigned.annotated	XP_004240115.1
Solyc05g047670	4.3361	-1.94857	0.113893	1	Protein Ycf2	GO:0005524|GO:0009507	ATP binding | chloroplast	35.1	not assigned.annotated	YP_008563151.1	ATCG01280.1
Solyc05g047680	0.0395062	0.0290236	0.980805	1	Cytochrome P450	GO:0016705|GO:0055114	oxidoreductase activity, acting on paired donors, with incorporation or reduction of molecular oxygen | oxidation-reduction process	50.1.13	Enzyme classification.EC_1 oxidoreductases.EC_1.14 oxidoreductase acting on paired donor with incorporation or reduction of molecular oxygen	XP_004240114.1
Solyc05g047690	0.0682029	6.34282	0.823409	1	Histone deacetylase complex subunit SAP18			12.3.2.4.3	Chromatin organisation.histone modifications.histone deacetylation.SNL-HDA19 histone deacetylase complex.associated component SAP18	XP_004240113.1
Solyc05g047700	-1.21936	-0.821953	0.308934	1	NBS-LRR resistance protein-like protein			35.1	not assigned.annotated	XP_019069404.2
Solyc05g047710	-0.982376	-2.65426	0.42208	1	Calcium-dependent lipid-binding (CaLB domain) family protein	GO:0008289	lipid binding	35.1	not assigned.annotated	XP_025887004.1
Solyc05g047712	0	-3.91086	1	1	Agamous-like MADS-box protein AGL80	GO:0003677|GO:0046983	DNA binding | protein dimerization activity	15.5.14	RNA biosynthesis.transcriptional regulation.transcription factor (MADS/AGL)	XP_010321633.1
Solyc05g047713	0	-3.91086	1	1	Agamous-like MADS-box protein A	GO:0003677|GO:0046983	DNA binding | protein dimerization activity	15.5.14	RNA biosynthesis.transcriptional regulation.transcription factor (MADS/AGL)	XP_010321632.1
Solyc05g047714	0	-3.91086	1	1	LOW QUALITY:Polyprotein			35.2	not assigned.not annotated	XP_010321633.1
Solyc05g047716	0	-3.91086	1	1	MADS-box transcription factor family protein	GO:0003677|GO:0046983	DNA binding | protein dimerization activity	15.5.14	RNA biosynthesis.transcriptional regulation.transcription factor (MADS/AGL)	XP_010321632.1
Solyc05g047718	0	-3.91086	1	1	Agamous-like MADS-box protein A	GO:0003677|GO:0046983	DNA binding | protein dimerization activity	15.5.14	RNA biosynthesis.transcriptional regulation.transcription factor (MADS/AGL)	XP_010321633.1
Solyc05g048740	0	-3.91086	1	1	LOB domain-containing protein, putative			15.5.24	RNA biosynthesis.transcriptional regulation.transcription factor (AS2/LOB)	XP_004240278.1
Solyc05g048750	0.108417	3.19429	0.813144	1	coiled-coil protein			35.1	not assigned.annotated	XP_025887005.1
Solyc05g048760	0.0121794	6.02838	0.965176	1	phosphomannomutase	GO:0004615|GO:0005737|GO:0009298	phosphomannomutase activity | cytoplasm | GDP-mannose biosynthetic process	10.3.1.2	Redox homeostasis.low-molecular-weight scavengers.ascorbate biosynthesis.phosphomannomutase (PMM)	NP_001233801.2
Solyc05g048770	0.251011	2.98167	0.495976	1	Isoaspartyl peptidase/L-asparaginase	GO:0016787	hydrolase activity	50.3.4	Enzyme classification.EC_3 hydrolases.EC_3.4 hydrolase acting on peptide bond (peptidase)	XP_004240111.1
Solyc05g048780	0	-3.91086	1	1	Ripening related protein family			35.1	not assigned.annotated	XP_010321630.2
Solyc05g048790	0	-3.91086	1	1	Ripening related protein family			35.1	not assigned.annotated	XP_010321630.2
Solyc05g048800	0	-3.91086	1	1	Protein O-glucosyltransferase 1			35.2	not assigned.not annotated	XP_010326254.1
Solyc05g048810	0.160549	6.09296	0.545486	1	Adenosine-deaminase family protein	GO:0003723|GO:0004000|GO:0006396	RNA binding | adenosine deaminase activity | RNA processing	35.1	not assigned.annotated	XP_019069349.1
Solyc05g048820	0	-3.68227	1	1	Remorin			35.1	not assigned.annotated	XP_004240109.1
Solyc05g048830	0.155111	0.793713	0.837135	1	MYB-related transcription factor	GO:0003677	DNA binding	15.5.2.1	RNA biosynthesis.transcriptional regulation.MYB transcription factor superfamily.transcription factor (MYB)	XP_004240108.1
Solyc05g048840	0	-3.91086	1	1	LOW QUALITY:Nepenthesin II			35.2	not assigned.not annotated	XP_025884588.1
Solyc05g048850	-0.00709123	4.19319	0.984143	1	RNA helicase DEAD18	GO:0003676|GO:0005524	nucleic acid binding | ATP binding	35.1	not assigned.annotated	XP_004240107.1
Solyc05g048860	0.768684	0.506308	0.293024	1	DEAD-box ATP-dependent RNA helicase 8			35.2	not assigned.not annotated	XP_004240107.1
Solyc05g049860	0	-3.91086	1	1	two-component response regulator	GO:0003677	DNA binding	35.2	not assigned.not annotated	XP_019069539.1
Solyc05g049870	1.94427	-3.87079	1	1	Pollen-specific protein SF3, putative	GO:0008270	zinc ion binding	15.5.41	RNA biosynthesis.transcriptional regulation.transcription factor (LIM)	XP_004240106.1
Solyc05g049880	-0.307286	-2.07594	0.86591	1	MACPF domain-containing CAD1-like protein			35.2	not assigned.not annotated	XP_004240105.1
Solyc05g049890	0	-3.91086	1	1	LOW QUALITY:AT hook motif DNA-binding family protein			35.2	not assigned.not annotated
Solyc05g049900	-0.151206	4.27067	0.638214	1	Bestrophin/UPF0187			24.3.8	Solute transport.channels.chloride anion channel (VCCN)	XP_004240104.1
Solyc05g049910	0	-3.91086	1	1	F-box family protein			35.2	not assigned.not annotated	XP_010312051.1
Solyc05g049940	-0.122384	2.21325	0.759321	1	RESTRICTED TEV MOVEMENT 3			35.2	not assigned.not annotated	XP_004240103.1
Solyc05g049950	0.221944	6.21182	0.464752	1	Small nuclear ribonucleoprotein-associated protein			16.4.2.1	RNA processing.pre-mRNA splicing.U1/U2/U4/U5-associated Sm accessory ribonucleoprotein complex.component Sm-B	XP_004229936.1
Solyc05g049960	0.17854	4.3155	0.569892	1	ARID/BRIGHT DNA-binding domain-containing protein	GO:0003677	DNA binding	15.5.25	RNA biosynthesis.transcriptional regulation.transcription factor (ARID)	XP_004240098.1
Solyc05g049970	-0.068243	3.85487	0.837991	1	mitogen-activated protein kinase 6	GO:0005524	ATP binding	13.4.4.1.4 | 18.4.3.6	Cell cycle organisation.cytokinesis.phragmoplast disassembly.NACK-PQR signalling pathway.MAP-kinase (NRK/MPK) | Protein modification.phosphorylation.CMGC protein kinase superfamily.protein kinase (MAPK)	NP_001234660.1
Solyc05g049980	-0.557587	5.46764	0.149705	1	Pectin lyase-like superfamily protein	GO:0004650|GO:0005975	polygalacturonase activity | carbohydrate metabolic process	50.3.2	Enzyme classification.EC_3 hydrolases.EC_3.2 glycosylase	XP_004240097.1
Solyc05g049990	-0.574989	3.94509	0.382412	1	Heavy metal transport/detoxification superfamily protein			35.1	not assigned.annotated	XP_004240096.1
Solyc05g050000	0.291252	2.71623	0.490714	1	S-adenosyl-L-methionine-dependent methyltransferases superfamily protein	GO:0008168	methyltransferase activity	35.1	not assigned.annotated	XP_004240095.1
Solyc05g050015	2.77061	-3.45694	0.664242	1	LOW QUALITY:60S ribosomal protein L3	GO:0003735|GO:0005622|GO:0005840|GO:0006412	structural constituent of ribosome | intracellular | ribosome | translation	35.1	not assigned.annotated	NP_001233997.1
Solyc05g050020	-0.0577918	3.60821	0.910874	1	RING/U-box superfamily protein	GO:0005515|GO:0008270	protein binding | zinc ion binding	35.2	not assigned.not annotated	XP_004240094.1
Solyc05g050040	0	-3.91086	1	1	WRKY transcription factor 62			35.2	not assigned.not annotated	XP_010321524.1
Solyc05g050050	0	-3.91086	1	1	WRKY transcription factor 63	GO:0003700|GO:0006355|GO:0043565	DNA-binding transcription factor activity | regulation of transcription, DNA-templated | sequence-specific DNA binding	15.5.22	RNA biosynthesis.transcriptional regulation.transcription factor (WRKY)	XP_004240275.1	AT5G52830.1
Solyc05g050055	0	-3.91086	1	1	Protein kinase superfamily protein			35.2	not assigned.not annotated	XP_025886744.1
Solyc05g050060	0	-3.91086	1	1	WRKY transcription factor 64	GO:0003700|GO:0006355|GO:0043565	DNA-binding transcription factor activity | regulation of transcription, DNA-templated | sequence-specific DNA binding	15.5.22	RNA biosynthesis.transcriptional regulation.transcription factor (WRKY)	XP_010321524.1	AT5G52830.1
Solyc05g050070	0	-3.91086	1	1	LOW QUALITY:Retrovirus-related Pol polyprotein from transposon TNT 1-94	GO:0003676|GO:0008270	nucleic acid binding | zinc ion binding	35.1	not assigned.annotated	XP_004237090.1	AT5G48050.1
Solyc05g050080	0	-3.91086	1	1	LOW QUALITY:electron transfer flavoprotein alpha			35.1	not assigned.annotated	XP_004249841.1
Solyc05g050090	0	-3.79972	1	1	Fatty acid/sphingolipid desaturase	GO:0006629|GO:0016021|GO:0016491	lipid metabolic process | integral component of membrane | oxidoreductase activity	5.4.9	Lipid metabolism.sphingolipid biosynthesis.delta-8 sphingolipid desaturase	XP_004240093.1
Solyc05g050100	0	-3.91086	1	1	LOW QUALITY:RING/U-box superfamily protein			35.2	not assigned.not annotated	XP_025887351.1
Solyc05g050110	-0.217306	1.46011	0.782291	1	DUF2358 family protein (DUF2358)			35.2	not assigned.not annotated	XP_004240091.1
Solyc05g050120	0.20408	7.52685	0.554133	1	cytosolic NADP-malic enzyme	GO:0004471|GO:0055114	malate dehydrogenase (decarboxylating) (NAD) activity | oxidation-reduction process	5.1.1.4	Lipid metabolism.fatty acid biosynthesis.citrate shuttle.cytosolic NADP-dependent malic enzyme	NP_001233951.2
Solyc05g050130	1.6831	5.47929	0.0817994	1	Acidic endochitinase	GO:0005975	carbohydrate metabolic process	35.1	not assigned.annotated	XP_004240090.1
Solyc05g050140	0	-3.91086	1	1	LOW QUALITY:Ribulose bisphosphate carboxylase/oxygenase activase A, chloroplastic			35.2	not assigned.not annotated	XP_010322517.1
Solyc05g050150	0	-3.91086	1	1	LOW QUALITY:Galactose oxidase/kelch repeat superfamily protein	GO:0046872	metal ion binding	35.2	not assigned.not annotated	XP_004236173.1
Solyc05g050160	0	-3.91086	1	1	LOW QUALITY:oligouridylate binding protein 1B			35.2	not assigned.not annotated	XP_025884941.1
Solyc05g050170	0	-3.91086	1	1	LOW QUALITY:DNA-directed RNA polymerase subunit beta	GO:0046872	metal ion binding	35.2	not assigned.not annotated	XP_025883937.1
Solyc05g050180	0	-3.91086	1	1	LOW QUALITY:DNA-directed RNA polymerase subunit beta	GO:0046872	metal ion binding	35.2	not assigned.not annotated	XP_004252858.1
Solyc05g050190	0	-3.91086	1	1	LOW QUALITY:ARM repeat superfamily protein			35.2	not assigned.not annotated	XP_025888547.1
Solyc05g050200	0.212989	7.99206	0.432347	1	Eukaryotic translation initiation factor 1A	GO:0003743|GO:0006413	translation initiation factor activity | translational initiation	17.4.1.1.2	Protein biosynthesis.translation initiation.Pre-Initiation Complex (PIC) module.eIF1 PIC assembly factor activity.assembly factor (eIF1A)	NP_001334248.1
Solyc05g050210	0.0527038	0.475952	0.970711	1	GDSL esterase/lipase family	GO:0016788	hydrolase activity, acting on ester bonds	35.1	not assigned.annotated	XP_004240088.1
Solyc05g050220	-0.241013	4.4494	0.675371	1	TAF-3	GO:0003700|GO:0006355|GO:0043565	DNA-binding transcription factor activity | regulation of transcription, DNA-templated | sequence-specific DNA binding	15.5.4.1	RNA biosynthesis.transcriptional regulation.bZIP transcription factor superfamily.transcription factor (bZIP)	XP_010321523.1
Solyc05g050230	-0.0432185	8.14304	0.881157	1	Ubiquitin conjugating enzyme E2			19.2.2.5.2	Protein homeostasis.ubiquitin-proteasome system.ubiquitin-fold protein conjugation.MUB conjugation.conjugation E2 protein	XP_004240086.1
Solyc05g050240	-0.589584	-0.471556	0.630504	1	Plastid division protein PDV1			13.6.1.4	Cell cycle organisation.organelle division.plastid division.ARC5-recruitment factor (PDV)	XP_004240085.1
Solyc05g050250	0	-3.91086	1	1	LOW QUALITY:Cytoplasmic tRNA 2-thiolation protein 1			35.2	not assigned.not annotated	XP_010326840.1	AT5G41761.1
Solyc05g050290	-2.58861	-3.28188	0.581412	1	LOW QUALITY:Auxin-responsive GH3 family protein			35.1	not assigned.annotated	XP_004240084.1
Solyc05g050300	0	-3.91086	1	1	WRKY family transcription factor	GO:0003700|GO:0006355|GO:0043565	DNA-binding transcription factor activity | regulation of transcription, DNA-templated | sequence-specific DNA binding	15.5.22	RNA biosynthesis.transcriptional regulation.transcription factor (WRKY)	XP_004244630.1
Solyc05g050310	0	-3.91086	1	1	LOW QUALITY:WRKY transcription factor, putative			35.2	not assigned.not annotated	XP_004244630.1
Solyc05g050320	0.316631	1.74573	0.57036	1	Glycosyl hydrolase superfamily protein			35.2	not assigned.not annotated	XP_010321522.1
Solyc05g050325	-0.00497241	2.71336	1	1	Chitinase domain-containing 1	GO:0005975	carbohydrate metabolic process	35.2	not assigned.not annotated	XP_025887008.1
Solyc05g050330	-0.201729	2.28024	0.682285	1	WRKY transcription factor 60	GO:0003700|GO:0006355|GO:0043565	DNA-binding transcription factor activity | regulation of transcription, DNA-templated | sequence-specific DNA binding	15.5.22	RNA biosynthesis.transcriptional regulation.transcription factor (WRKY)	XP_004234275.1
Solyc05g050340	0.751006	2.79924	0.181007	1	WRKY transcription factor 58	GO:0003700|GO:0006355|GO:0043565	DNA-binding transcription factor activity | regulation of transcription, DNA-templated | sequence-specific DNA binding	15.5.22	RNA biosynthesis.transcriptional regulation.transcription factor (WRKY)	XP_004244630.1
Solyc05g050360	1.45266	1.87125	0.170149	1	cyclic nucleotide gated channel 1	GO:0005216|GO:0006811|GO:0016020|GO:0055085	ion channel activity | ion transport | membrane | transmembrane transport	24.3.2.4	Solute transport.channels.VIC superfamily.cyclic nucleotide-gated cation channel (CNGC)	XP_004240080.1
Solyc05g050380	0.829831	4.9202	0.319894	1	Cyclic nucleotide-gated channel	GO:0005216|GO:0006811|GO:0016020|GO:0055085	ion channel activity | ion transport | membrane | transmembrane transport	24.3.2.4	Solute transport.channels.VIC superfamily.cyclic nucleotide-gated cation channel (CNGC)	XP_004240079.1
Solyc05g050390	0.148936	5.94728	0.56169	1	beclin 1	GO:0006914	autophagy	22.5.1.2	Vesicle trafficking.endomembrane trafficking.PI3-kinase vesicle nucleation complex I/II.regulatory component VPS30/ATG6	NP_001233993.2
Solyc05g050400	-0.287774	-1.01972	0.761182	1	RNA-binding domain CCCH-type zinc finger protein	GO:0003676	nucleic acid binding	15.5.16	RNA biosynthesis.transcriptional regulation.transcription factor (C3H-ZF)	XP_019069512.1
Solyc05g050408	0	-3.91086	1	1	Phosphate transporter			35.2	not assigned.not annotated	XP_004252854.1
Solyc05g050420	0	-3.91086	1	1	LOW QUALITY:Disease resistance protein			35.2	not assigned.not annotated	XP_019069402.1
Solyc05g050430	0.767009	-2.49771	0.670706	1	LOW QUALITY:NBS-LRR resistance protein-like protein	GO:0043531	ADP binding	35.1	not assigned.annotated	XP_019069358.2	AT5G35450.1
Solyc05g050432	0	-3.91086	1	1	Xylose isomerase			35.2	not assigned.not annotated	XP_019070388.1
Solyc05g050434	0.457389	-3.28494	1	1	LOW QUALITY:Amino acid transporter, putative			35.1	not assigned.annotated	XP_025887047.1
Solyc05g050438	0.102095	-1.03861	0.954885	1	RNA-binding domain CCCH-type zinc finger protein	GO:0003676	nucleic acid binding	15.5.16	RNA biosynthesis.transcriptional regulation.transcription factor (C3H-ZF)	XP_025886745.1
Solyc05g050470	0	-3.91086	1	1	LOW QUALITY:Arsenical pump-driving ATPase	GO:0004672|GO:0005524|GO:0006468	protein kinase activity | ATP binding | protein phosphorylation	35.1	not assigned.annotated	XP_019069514.1	AT4G14480.1
Solyc05g050480	0	-3.91086	1	1	LOW QUALITY:Arsenical pump-driving ATPase	GO:0004672|GO:0005524|GO:0006468	protein kinase activity | ATP binding | protein phosphorylation	35.1	not assigned.annotated	XP_025886778.1	AT4G14480.1
Solyc05g050490	0.288626	0.970346	0.655033	1	ATPase ASNA1 homolog	GO:0005524|GO:0016887	ATP binding | ATPase activity	23.3.2.1	Protein translocation.endoplasmic reticulum.GET post-translational insertion system.component GET3	XP_004240078.1
Solyc05g050500	-0.475162	4.22486	0.250986	1	LOW QUALITY:ATP synthase delta chain, putative	GO:0015986|GO:0046933	ATP synthesis coupled proton transport | proton-transporting ATP synthase activity, rotational mechanism	35.1	not assigned.annotated	XP_004240077.1	AT4G09650.1
Solyc05g050510	0.568888	-1.17784	0.673913	1	Protein yippee-like			35.1	not assigned.annotated	XP_004240076.1
Solyc05g050520	0.055631	-1.40608	0.963902	1	NC domain-containing protein-like protein	GO:0010181|GO:0016491|GO:0055114	FMN binding | oxidoreductase activity | oxidation-reduction process	35.1	not assigned.annotated	XP_004240075.1
Solyc05g050530	-0.378505	-0.825476	0.644126	1	Pyridoxamine 5'-phosphate oxidase family protein	GO:0010181|GO:0016491|GO:0055114	FMN binding | oxidoreductase activity | oxidation-reduction process	50.1.10	Enzyme classification.EC_1 oxidoreductases.EC_1.10 oxidoreductase acting on diphenol or related substance as donor	XP_025887012.1
Solyc05g050540	-2.09598	-0.525422	0.085355	1	Laccase	GO:0055114	oxidation-reduction process	50.1.10	Enzyme classification.EC_1 oxidoreductases.EC_1.10 oxidoreductase acting on diphenol or related substance as donor	XP_004240073.1
Solyc05g050560	-0.0669378	3.10963	0.900595	1	Basic helix-loop-helix (BHLH) family transcription factor	GO:0046983	protein dimerization activity	15.5.32	RNA biosynthesis.transcriptional regulation.transcription factor (bHLH)	XP_010321507.1	AT1G01260.1
Solyc05g050570	0.273118	2.27748	0.593042	1	Molybdopterin biosynthesis CNX3-like protein	GO:0006777	Mo-molybdopterin cofactor biosynthetic process	7.1.1.2	Coenzyme metabolism.molybdenum cofactor biosynthesis.precursor Z biosynthesis.accessory protein (CNX3)	XP_004240071.1
Solyc05g050580	0.0573952	5.47041	0.844338	1	E3 ubiquitin-protein ligase	GO:0008270	zinc ion binding	19.2.2.1.5.3.5	Protein homeostasis.ubiquitin-proteasome system.ubiquitin-fold protein conjugation.ubiquitin conjugation (ubiquitylation).ubiquitin-ligase E3 activities.RING-domain E3 ligase activities.E3 ubiquitin ligase (SINA)	XP_004240070.1
Solyc05g050590	0	-3.91086	1	1	Phosphatidylinositol 3-and 4-kinase family protein	GO:0016301	kinase activity	27.5.2.3	Multi-process regulation.phosphoinositide lipid regulatory system.phosphatidylinositol 4/5-phosphate.phosphatidylinositol 4-kinase (PI4K-gamma)	XP_004240069.1
Solyc05g050600	0.019915	6.33238	0.944896	1	dynamin-like protein	GO:0005525	GTP binding	22.1.7.1	Vesicle trafficking.clathrin coated vesicle (CCV) machinery.CCV plasma membrane detachment.dynamin (DRP1)	XP_004240068.1
Solyc05g050620	0	-3.91086	1	1	LOW QUALITY:Gamma-aminobutyric acid receptor subunit beta			35.2	not assigned.not annotated	XP_004248761.1
Solyc05g050630	-0.0425985	2.8893	0.91797	1	Tetratricopeptide repeat (TPR)-like superfamily protein	GO:0005515	protein binding	35.1	not assigned.annotated	XP_010321505.1
Solyc05g050640	0	-3.91086	1	1	B3 domain protein			35.2	not assigned.not annotated	XP_004241127.3
Solyc05g050650	0	-3.91086	1	1	LOW QUALITY:DNA-binding storekeeper protein-related transcriptional regulator			35.2	not assigned.not annotated	XP_010316754.1
Solyc05g050670	0	-3.91086	1	1	Arsenical pump-driving ATPase	GO:0004672|GO:0005524|GO:0006468	protein kinase activity | ATP binding | protein phosphorylation	35.1	not assigned.annotated	XP_010321617.1
Solyc05g050680	-0.0988808	6.16465	0.711251	1	Casein kinase II subunit beta	GO:0005956|GO:0019887	protein kinase CK2 complex | protein kinase regulator activity	18.4.3.9.2	Protein modification.phosphorylation.CMGC protein kinase superfamily.CK-II protein kinase heterodimer.regulatory subunit beta	XP_004240066.1
Solyc05g050690	1.94211	-3.6591	1	1	UvrB/UvrC domain protein (DUF3506)			35.2	not assigned.not annotated	XP_004230540.1
Solyc05g050695	-2.43168	-2.80744	0.142193	1	Transmembrane Fragile-X-F-associated protein			35.1	not assigned.annotated	XP_010316848.1
Solyc05g050700	-1.22722	-1.03671	0.0633999	1	LOW QUALITY:Leucine-rich repeat protein	GO:0005515	protein binding	35.1	not assigned.annotated	XP_004240268.1	AT3G59510.1
Solyc05g050710	-0.337926	3.67528	0.394296	1	Lecithin-cholesterol acyltransferase-like 1	GO:0006629|GO:0008374	lipid metabolic process | O-acyltransferase activity	50.2.3	Enzyme classification.EC_2 transferases.EC_2.3 acyltransferase	XP_004240065.1
Solyc05g050720	0.192461	3.65081	0.588662	1	Preprotein translocase subunit SECE1	GO:0006605|GO:0006886|GO:0016020	protein targeting | intracellular protein transport | membrane	23.1.4.3	Protein translocation.chloroplast.inner envelope Sec2 post-import insertion system.component SecE2	XP_019069363.1
Solyc05g050730	0	-3.91086	1	1	Stigma-specific protein Stig1			11.10.2.2.1	Phytohormone action.signalling peptides.CRP (cysteine-rich-peptide) category.STIG1-peptide activity.STIG1/GRI-precursor polypeptide	XP_004240267.3	AT1G50720.1
Solyc05g050735	4.40032	-3.04081	0.20568	1	30S ribosomal protein S2, chloroplastic			35.1	not assigned.annotated	XP_010321499.1
Solyc05g050740	0.266292	2.44852	0.58309	1	DegV domain-containing protein			35.2	not assigned.not annotated	XP_010321499.1
Solyc05g050750	0	-3.91086	1	1	Calcium-binding protein	GO:0005509	calcium ion binding	35.1	not assigned.annotated	XP_010321498.1	AT3G07490.1
Solyc05g050760	-1.71147	-2.67563	0.584976	1	LOW QUALITY:HXXXD-type acyl-transferase family protein	GO:0016747	transferase activity, transferring acyl groups other than amino-acyl groups	50.2.3	Enzyme classification.EC_2 transferases.EC_2.3 acyltransferase	XP_004240930.1	AT3G26040.1
Solyc05g050780	-1.8042	-3.87399	1	1	Serine carboxypeptidase, putative	GO:0004185|GO:0006508	serine-type carboxypeptidase activity | proteolysis	19.4.2.2	Protein homeostasis.proteolysis.serine-type peptidase activities.S10-class serine carboxypeptidase (SCPL)	XP_010321496.1
Solyc05g050790	0	-3.91086	1	1	Ethylene-responsive transcription factor, putative	GO:0003700|GO:0006355	DNA-binding transcription factor activity | regulation of transcription, DNA-templated	15.5.7.1	RNA biosynthesis.transcriptional regulation.AP2/ERF transcription factor superfamily.transcription factor (ERF)	XP_010321615.1
Solyc05g050800	0.0369946	7.00078	0.952754	1	phosphoglycerate mutase family protein			35.2	not assigned.not annotated	NP_001297054.1
Solyc05g050805	-0.560916	-1.98732	0.706751	1	DnaJ protein			35.1	not assigned.annotated	NP_001234241.2
Solyc05g050810	1.22869	-1.36112	0.287023	1	DnaJ protein	GO:0031072|GO:0051082	heat shock protein binding | unfolded protein binding	35.1	not assigned.annotated	XP_004229763.1
Solyc05g050820	0.0255642	1.9176	0.97184	1	DNAJ	GO:0006457|GO:0051082	protein folding | unfolded protein binding	19.1.5.2	Protein homeostasis.protein quality control.cytosolic Hsp70 chaperone system.co-chaperone (Hsp40)	XP_004229763.1
Solyc05g050830	-0.217632	1.60498	0.709482	1	Ethylene-responsive transcription factor4	GO:0003700|GO:0006355	DNA-binding transcription factor activity | regulation of transcription, DNA-templated	15.5.7.2	RNA biosynthesis.transcriptional regulation.AP2/ERF transcription factor superfamily.transcription factor (DREB)	XP_004240059.1
Solyc05g050840	0.350894	7.27669	0.253914	1	Kinesin-like protein			23.3.1.3.2	Protein translocation.endoplasmic reticulum.co-translational insertion system.Sec61 subcomplex.subunit beta	XP_004240058.1
Solyc05g050850	0.569278	4.63135	0.0852347	1	Bifunctional 6(G)-fructosyltransferase/2,1-fructan:2,1-fructan 1-fructosyltransferase			23.3.1.3.2	Protein translocation.endoplasmic reticulum.co-translational insertion system.Sec61 subcomplex.subunit beta	XP_004243275.1
Solyc05g050860	0	-3.91086	1	1	LOW QUALITY:Zinc finger family protein	GO:0046872	metal ion binding	15.5.15	RNA biosynthesis.transcriptional regulation.transcription factor (C2H2-ZF)	XP_004240265.1	AT4G35280.1
Solyc05g050870	0	-3.66147	1	1	Peroxidase	GO:0004601|GO:0042744	peroxidase activity | hydrogen peroxide catabolic process	35.1	not assigned.annotated	XP_004240055.1
Solyc05g050890	1.90168	-3.39605	1	1	Peroxidase	GO:0004601|GO:0006979|GO:0020037|GO:0055114	peroxidase activity | response to oxidative stress | heme binding | oxidation-reduction process	35.1	not assigned.annotated	XP_019069546.1
Solyc05g050900	0.0698379	2.19872	0.893698	1	Spindle and kinetochore-associated protein 1 homolog	GO:0007059|GO:0008017|GO:0051301	chromosome segregation | microtubule binding | cell division	35.1	not assigned.annotated	XP_004240054.1
Solyc05g050910	0.195773	3.31468	0.569222	1	Flavin-containing monooxygenase	GO:0016491|GO:0055114	oxidoreductase activity | oxidation-reduction process	35.1	not assigned.annotated	XP_004240053.1
Solyc05g050920	-0.0564147	3.37763	0.873089	1	Flavin-containing monooxygenase	GO:0016491|GO:0055114	oxidoreductase activity | oxidation-reduction process	35.1	not assigned.annotated	XP_019069365.1
Solyc05g050930	0.293876	5.17716	0.357334	1	LOW QUALITY:DUF641 family protein (DUF641)			35.1	not assigned.annotated	XP_004240051.1
Solyc05g050935	0.529028	0.613888	0.403274	1	cDNA, clone: J075106H20, full insert sequence			35.2	not assigned.not annotated	XP_004240050.1
Solyc05g050940	-0.278677	4.09256	0.383491	1	glycoprotease 1	GO:0002949|GO:0004222	tRNA threonylcarbamoyladenosine modification | metalloendopeptidase activity	16.6.2.3	RNA processing.tRNA modification.N6-threonylcarbamoylation.mitochondrial tRNA threonylcarbamoyl transferase	XP_004240050.1
Solyc05g050960	-0.371697	1.68791	0.553129	1	DNA repair RAD51-like protein	GO:0003677|GO:0005524|GO:0006281|GO:0008094	DNA binding | ATP binding | DNA repair | DNA-dependent ATPase activity	13.3.6.4.3.1	Cell cycle organisation.mitosis and meiosis.meiotic recombination.DNA strand exchange.RAD51c-XRCC3 accessory DSB repair heterodimer.component RAD51C	XP_004240049.1
Solyc05g050970	-0.197215	6.54632	0.523971	1	Transketolase	GO:0004802	transketolase activity	1.2.7 | 3.9.2.3	Photosynthesis.calvin cycle.transketolase | Carbohydrate metabolism.oxidative pentose phosphate pathway.non-oxidative phase.transketolase	XP_004240048.1
Solyc05g050980	-0.789781	4.09965	0.0648253	1	3-phosphoshikimate 1-carboxyvinyltransferase	GO:0016765	transferase activity, transferring alkyl or aryl (other than methyl) groups	4.1.5.1.5	Amino acid metabolism.biosynthesis.shikimate family.shikimate pathway.5-enolpyruvyl-shikimate 3-phosphate (EPSP) synthase	XP_004240047.1
Solyc05g050990	-0.353622	2.2963	0.410882	1	UDP-glucuronate 4-epimerase 4	GO:0005975|GO:0016857	carbohydrate metabolic process | racemase and epimerase activity, acting on carbohydrates and derivatives	3.13.4.1	Carbohydrate metabolism.nucleotide sugar biosynthesis.UDP-D-galacturonic acid biosynthesis.UDP-D-glucuronic acid 4-epimerase	XP_004240046.1	AT4G00110.1
Solyc05g051000	-0.0711459	5.79013	0.863301	1	40S ribosomal protein S13	GO:0003735|GO:0005840|GO:0006412	structural constituent of ribosome | ribosome | translation	17.1.3.1.14	Protein biosynthesis.ribosome biogenesis.small ribosomal subunit (SSU).SSU proteome.component RPS13	XP_004240045.1
Solyc05g051010	-0.455237	1.13738	0.475952	1	Dihydroflavonol 4-reductase-like protein	GO:0003854|GO:0006694|GO:0016616|GO:0055114	3-beta-hydroxy-delta5-steroid dehydrogenase activity | steroid biosynthetic process | oxidoreductase activity, acting on the CH-OH group of donors, NAD or NADP as acceptor | oxidation-reduction process	35.1	not assigned.annotated	XP_010321489.2
Solyc05g051015	0	-3.91086	1	1	Dihydroflavonol-4-reductase-like			35.1	not assigned.annotated	XP_010321489.2
Solyc05g051030	0.144959	5.68213	0.638752	1	Cornichon family protein	GO:0006810|GO:0016021	transport | integral component of membrane	35.1	not assigned.annotated	XP_004240043.1
Solyc05g051040	0.21821	5.16419	0.41628	1	RING/U-box superfamily protein	GO:0005515|GO:0008270	protein binding | zinc ion binding	19.2.2.1.5.3.3	Protein homeostasis.ubiquitin-proteasome system.ubiquitin-fold protein conjugation.ubiquitin conjugation (ubiquitylation).ubiquitin-ligase E3 activities.RING-domain E3 ligase activities.RING-H2-class E3 ligase	XP_004240042.1
Solyc05g051060	0.741248	3.37778	0.0508063	1	Homeodomain-like superfamily protein	GO:0003677	DNA binding	15.5.2.3	RNA biosynthesis.transcriptional regulation.MYB transcription factor superfamily.transcription factor (GARP)	XP_004240040.1
Solyc05g051070	0.163876	4.24773	0.595935	1	Pre-mRNA-splicing factor ISY1-like protein			16.4.5.2.4	RNA processing.pre-mRNA splicing.spliceosome-associated non-snRNP MOS4-associated complex (MAC).associated components.component ISY1/MAC8	XP_004240039.1
Solyc05g051080	0	-3.91086	1	1	LOW QUALITY:B3 domain-containing protein family			35.2	not assigned.not annotated	XP_004241127.3
Solyc05g051090	0	-3.91086	1	1	LOW QUALITY:cytochrome c oxidase subunit 3			35.2	not assigned.not annotated	XP_004241127.3
Solyc05g051100	0	-3.91086	1	1	Lysine-specific histone demethylase 1-like protein			35.2	not assigned.not annotated	XP_019066654.1
Solyc05g051110	0	-3.91086	1	1	LOW QUALITY:Lysine-specific histone demethylase 1			35.1	not assigned.annotated	XP_004250050.1
Solyc05g051120	0	-3.91086	1	1	LOW QUALITY:B3 domain protein			35.2	not assigned.not annotated	XP_004241127.3
Solyc05g051130	0	-3.91086	1	1	LOW QUALITY:Lysine-specific histone demethylase 1-like protein			35.1	not assigned.annotated	XP_019066654.1
Solyc05g051140	0	-3.91086	1	1	protein FLOWERING locus D-like protein			35.2	not assigned.not annotated	XP_010324038.1
Solyc05g051145	0	-3.91086	1	1	Lysine-specific histone demethylase 1-like protein	GO:0016491|GO:0055114	oxidoreductase activity | oxidation-reduction process	35.1	not assigned.annotated	XP_004250050.1
Solyc05g051150	0	-3.91086	1	1	Lysine-specific histone demethylase 1-like protein			35.1	not assigned.annotated	XP_019066654.1	AT3G10390.1
Solyc05g051160	0	-3.91086	1	1	LOW QUALITY:B3 domain protein			35.2	not assigned.not annotated	XP_004241127.3
Solyc05g051180	-2.72645	-2.45659	0.570568	1	Ethylene-responsive transcription factor	GO:0003700|GO:0006355	DNA-binding transcription factor activity | regulation of transcription, DNA-templated	15.5.7.1	RNA biosynthesis.transcriptional regulation.AP2/ERF transcription factor superfamily.transcription factor (ERF)	XP_010321614.2
Solyc05g051190	0	-3.50868	1	1	LOW QUALITY:Nuclear migration protein nudC			35.2	not assigned.not annotated	XP_019069560.1	AT4G27890.1
Solyc05g051200	-0.743742	3.54805	0.497037	1	ethylene-responsive factor 1	GO:0003700|GO:0006355	DNA-binding transcription factor activity | regulation of transcription, DNA-templated	15.5.7.1	RNA biosynthesis.transcriptional regulation.AP2/ERF transcription factor superfamily.transcription factor (ERF)	NP_001234841.2	AT3G23240.1
Solyc05g051210	4.14449	-3.32282	0.367432	1	S-adenosyl-L-methionine-dependent methyltransferases superfamily protein	GO:0008168	methyltransferase activity	35.2	not assigned.not annotated	XP_004240038.1
Solyc05g051215	0	-3.91086	1	1	PYK10-binding protein 1			35.2	not assigned.not annotated	NP_001265878.1
Solyc05g051220	-1.45119	0.93893	0.0619671	1	Potassium channel TORK1	GO:0005515	protein binding	24.3.2.2	Solute transport.channels.VIC superfamily.voltage-gated potassium cation channel (AKT/SKOR/GORK)	XP_004240037.1
Solyc05g051230	-0.0236451	6.45085	0.928208	1	Adenylyltransferase and sulfurtransferase MOCS3	GO:0008641	ubiquitin-like modifier activating enzyme activity	35.2	not assigned.not annotated	XP_010321486.1
Solyc05g051240	-0.255091	7.27368	0.559156	1	LOW QUALITY:Eukaryotic aspartyl protease family protein	GO:0004190|GO:0006508	aspartic-type endopeptidase activity | proteolysis	19.4.3.1	Protein homeostasis.proteolysis.aspartic-type peptidase activities.A1-class protease (Pepsin)	XP_004240035.1	AT5G37540.1
Solyc05g051250	-2.72535	-3.08383	0.178383	1	Glutamine synthetase	GO:0004356|GO:0006807	glutamate-ammonia ligase activity | nitrogen compound metabolic process	25.1.5.1.1	Nutrient uptake.nitrogen assimilation.ammonium assimilation.glutamine synthetase activities.cytosolic glutamine synthetase (GLN1)	XP_004240034.1
Solyc05g051260	2.23237	-1.89082	0.299234	1	Endo-1,4-beta-xylanase	GO:0016798	hydrolase activity, acting on glycosyl bonds	35.1	not assigned.annotated	XP_004240033.1
Solyc05g051270	1.25282	1.31526	0.0730169	1	Cysteine-rich repeat secretory protein 60			26.10.1.1	External stimuli response.virus.virus movement.plasmodesmal protein (PDLP)	XP_004240260.1
Solyc05g051280	-0.303285	3.648	0.381865	1	Lipase class 3 family protein / putative calmodulin-binding heat-shock protein	GO:0016042	lipid catabolic process	35.2	not assigned.not annotated	XP_004240032.1
Solyc05g051300	0	-3.91086	1	1	Auxin-responsive protein			35.2	not assigned.not annotated	XP_004249633.3
Solyc05g051305	0	-3.82789	1	1	LOW QUALITY:TRICHOME BIREFRINGENCE-LIKE 11			35.2	not assigned.not annotated	XP_004247157.1
Solyc05g051310	-0.833872	-1.72518	0.464819	1	LOW QUALITY:Ethylene-responsive transcription factor 5			35.2	not assigned.not annotated	NP_001306589.1
Solyc05g051320	0	-3.91086	1	1	Post-GPI attachment-like factor-protein			35.2	not assigned.not annotated	XP_004240259.1
Solyc05g051330	0.331322	2.75162	0.432151	1	DNA-binding storekeeper protein-related transcriptional regulator, putative	GO:0006355	regulation of transcription, DNA-templated	15.5.28	RNA biosynthesis.transcriptional regulation.transcription factor (GeBP)	XP_004240258.1	AT5G28040.1
Solyc05g051340	-0.276517	3.4708	0.470332	1	Pentatricopeptide repeat-containing family protein	GO:0005515	protein binding	16.12.2.2.1.10	RNA processing.organelle machinery.pre-mRNA splicing.mitochondrial RNA splicing.group-II intron splicing.splicing factor (MISF26)	XP_025887017.1
Solyc05g051350	0	-3.86959	1	1	Rhamnogalacturonate lyase family protein	GO:0030246	carbohydrate binding	35.2	not assigned.not annotated	XP_019069368.1
Solyc05g051360	0	-3.91086	1	1	Glycosyltransferase	GO:0008152|GO:0016758	metabolic process | transferase activity, transferring hexosyl groups	50.2.4	Enzyme classification.EC_2 transferases.EC_2.4 glycosyltransferase	XP_004240255.1	AT2G22590.1
Solyc05g051370	-0.341336	3.28071	0.374648	1	Transcription initiation factor TFIID subunit 8			50.2.4	Enzyme classification.EC_2 transferases.EC_2.4 glycosyltransferase	XP_004240029.1
Solyc05g051380	-0.150705	-1.93117	0.948146	1	AP2-like ethylene-responsive transcription factor	GO:0003700|GO:0006355|GO:0007275	DNA-binding transcription factor activity | regulation of transcription, DNA-templated | multicellular organism development	15.5.7.3	RNA biosynthesis.transcriptional regulation.AP2/ERF transcription factor superfamily.transcription factor (AP2)	XP_004240254.1
Solyc05g051390	0.368451	-3.21188	0.907667	1	Kinase interacting (KIP1-like) family protein	GO:0003779	actin binding	20.2.5.1.2	Cytoskeleton organisation.microfilament network.actin-membrane compartment interaction.NET-type actin-membrane nexus protein families.actin-binding protein (NET2)	XP_019069369.1
Solyc05g051400	0.328602	7.25076	0.397691	1	Mitochondrial carrier protein	GO:0055085	transmembrane transport	24.2.13	Solute transport.carrier-mediated transport.solute transporter (MTCC)	XP_004240027.1
Solyc05g051410	0.66983	0.736046	0.270837	1	cyclinD4_2	GO:0005634	nucleus	13.1.1.1.4	Cell cycle organisation.cell cycle control.cyclin-dependent regulation.cyclin activities.cyclin (CYCD)	XP_010321485.1
Solyc05g051420	-2.69503	-2.93177	0.181286	1	ZF-HD homeobox protein family	GO:0003677	DNA binding	15.5.3.13	RNA biosynthesis.transcriptional regulation.Homeobox transcription factor superfamily.transcription factor (zf-HD)	XP_010321484.1
Solyc05g051425	0	-3.91086	1	1	dihydrofolate reductase			35.2	not assigned.not annotated	XP_025887018.1
Solyc05g051430	0	-3.91086	1	1	dihydrofolate reductase			35.2	not assigned.not annotated	XP_019069371.1
Solyc05g051440	0	-3.91086	1	1	MIZU-KUSSEI-like protein (Protein of unknown function, DUF617)			35.1	not assigned.annotated	XP_004250126.1	AT5G65340.1
Solyc05g051450	0	-3.91086	1	1	Phage capsid scaffolding protein (GPO) serine peptidase			35.2	not assigned.not annotated	XP_010321483.1
Solyc05g051460	0.34532	3.31828	0.544968	1	Homeobox associated leucine zipper protein	GO:0006355|GO:0043565	regulation of transcription, DNA-templated | sequence-specific DNA binding	15.5.3.1	RNA biosynthesis.transcriptional regulation.Homeobox transcription factor superfamily.transcription factor (HD-ZIP I/II)	XP_004240025.1
Solyc05g051470	1.80845	-3.66069	1	1	LOW QUALITY:histone acetyltransferase of the CBP family 4			35.2	not assigned.not annotated	XP_004229720.1
Solyc05g051480	0.743401	3.43515	0.390276	1	DNA-directed RNA polymerase subunit beta			35.2	not assigned.not annotated	XP_004236674.1
Solyc05g051490	0.292163	5.37938	0.399949	1	LMBR1-like membrane protein			35.2	not assigned.not annotated	XP_004240022.1
Solyc05g051500	0.527854	0.256407	0.560265	1	WEB family protein, chloroplastic			35.2	not assigned.not annotated	XP_019069372.1
Solyc05g051510	0.453964	1.77709	0.465735	1	Prohibitin	GO:0016020	membrane	19.4.5.8.1.2.2	Protein homeostasis.proteolysis.metallopeptidase activities.FtsH endopeptidase activities.FtsH mitochondrial protease complexes.FtsH3/10 matrix-AAA protease heterodimers.component prohibitin	XP_004240021.1
Solyc05g051515	0.0706822	6.35742	0.813209	1	Histone H3	GO:0046982	protein heterodimerization activity	12.1.4	Chromatin organisation.histones.histone (H3)	XP_004250115.1
Solyc05g051520	0.448536	4.57588	0.150285	1	S-adenosyl-L-methionine-dependent methyltransferases superfamily protein	GO:0016428	tRNA (cytosine-5-)-methyltransferase activity	16.6.7.8	RNA processing.tRNA modification.methylation.tRNA cytidine-methyltransferase (TRM4)	XP_004240020.1
Solyc05g051530	0.534482	2.10511	0.652507	1	ABC transporter G family member	GO:0016020	membrane	24.1.3.2.2	Solute transport.primary active transport.ABC superfamily.ABC2 family.subfamily ABCG transporter	XP_010321482.1
Solyc05g051540	0	-3.87249	1	1	ABC transporter G family member	GO:0005524|GO:0016887	ATP binding | ATPase activity	35.2	not assigned.not annotated	XP_025887022.1
Solyc05g051550	4.23821	-3.68542	0.299656	1	MYB-related transcription factor	GO:0003677	DNA binding	15.5.2.1	RNA biosynthesis.transcriptional regulation.MYB transcription factor superfamily.transcription factor (MYB)	XP_004240019.1
Solyc05g051560	0.0244033	3.19249	0.946115	1	Mitochondrial substrate carrier family protein	GO:0055085	transmembrane transport	24.2.13	Solute transport.carrier-mediated transport.solute transporter (MTCC)	XP_004240018.1
Solyc05g051583	0.263417	-0.798842	0.796129	1	F-box family protein, putative	GO:0005515	protein binding	35.1	not assigned.annotated	XP_004240247.2
Solyc05g051590	0.341152	4.95793	0.260662	1	Nucleotide-sugar transporter family protein	GO:0000139|GO:0005351|GO:0008643|GO:0016021	Golgi membrane | carbohydrate:proton symporter activity | carbohydrate transport | integral component of membrane	24.2.1.1.9	Solute transport.carrier-mediated transport.DMT superfamily.NST-TPT group.nucleotide sugar transporter (ROCK)	XP_004240015.1
Solyc05g051610	0	-3.91086	1	1	Kinase family protein	GO:0005524	ATP binding	18.4.1.39.2	Protein modification.phosphorylation.TKL protein kinase superfamily.RLCK-IX receptor-like protein kinase families.receptor-like protein kinase (RLCK-IXb)	XP_019069373.2
Solyc05g051615	0	-3.91086	1	1	U-box domain-containing protein kinase family protein			35.2	not assigned.not annotated	XP_019069373.2
Solyc05g051620	0.265731	3.20162	0.476811	1	DNA-directed RNA polymerase III subunit RPC4	GO:0003677|GO:0003899|GO:0005666|GO:0006383	DNA binding | DNA-directed 5'-3' RNA polymerase activity | RNA polymerase III complex | transcription by RNA polymerase III	15.4.6.2	RNA biosynthesis.RNA polymerase III-dependent transcription.TFIIIf transcription factor heterodimer.large subunit	XP_010321476.1
Solyc05g051630	-0.172416	3.70797	0.575394	1	RFT1-like protein	GO:0005319|GO:0006869|GO:0016021	lipid transporter activity | lipid transport | integral component of membrane	18.1.1.4.12 | 24.2.4.2	Protein modification.glycosylation.N-linked glycosylation.dolichol-phosphate-linked oligosaccharide precursor assembly.flippase (RFT1) | Solute transport.carrier-mediated transport.MOP superfamily.lipid-linked oligosaccharide transporter (RFT)	XP_004240013.1
Solyc05g051640	-1.19792	0.460351	0.150854	1	Non-specific serine/threonine protein kinase	GO:0005515	protein binding	11.10.1.9.2 | 18.4.1.11	Phytohormone action.signalling peptides.NCRP (non-cysteine-rich-peptide) category.CLE-TDIF-peptide activity.TDIF-peptide receptor (PXY) | Protein modification.phosphorylation.TKL protein kinase superfamily.protein kinase (LRR-XI)	XP_004240244.1
Solyc05g051650	-1.91202	-3.69158	1	1	QWRF motif protein (DUF566)			35.1	not assigned.annotated	XP_004240243.2	AT4G25190.2
Solyc05g051660	0.670141	6.65818	0.209935	1	Alpha/beta-Hydrolases superfamily protein	GO:0008152|GO:0016787	metabolic process | hydrolase activity	35.1	not assigned.annotated	NP_001316336.1	AT3G48690.1
Solyc05g051670	1.13994	-1.36019	0.369679	1	Alpha/beta-Hydrolases superfamily protein	GO:0008152|GO:0016787	metabolic process | hydrolase activity	35.1	not assigned.annotated	NP_001316336.1
Solyc05g051680	0.0769464	5.36228	0.791409	1	Structural maintenance of chromosomes family protein	GO:0005515|GO:0005524|GO:0005694|GO:0051276	protein binding | ATP binding | chromosome | chromosome organization	14.3.6.1.2	DNA damage response.homologous recombination repair (HR).Smc5-Smc6 complex.NSE2-SMC5-SMC6 subcomplex.component SMC6	XP_004240011.1
Solyc05g051690	-0.152592	3.63275	0.679484	1	Cell number regulator 6			35.1	not assigned.annotated	XP_004240010.1
Solyc05g051700	-0.20782	6.38409	0.500427	1	Iron-sulfur cluster assembly protein IscA	GO:0005198|GO:0016226|GO:0051536	structural molecule activity | iron-sulfur cluster assembly | iron-sulfur cluster binding	7.11.1.2.1	Coenzyme metabolism.iron-sulfur cluster assembly machinery.plastidial SUF system.transfer phase.scaffold protein (SUF-A)	XP_004240009.1
Solyc05g051710	1.98732	-3.21727	0.3895	1	RPM1-interacting protein 4 (RIN4) family protein			35.2	not assigned.not annotated	XP_004240008.1
Solyc05g051720	0	-3.91086	1	1	Glutaredoxin family protein	GO:0009055|GO:0015035|GO:0045454	electron transfer activity | protein disulfide oxidoreductase activity | cell redox homeostasis	18.8.2	Protein modification.S-glutathionylation.glutaredoxin	XP_004240006.1	AT1G03020.1
Solyc05g051730	0	-3.91086	1	1	Glutaredoxin family protein	GO:0009055|GO:0015035|GO:0045454	electron transfer activity | protein disulfide oxidoreductase activity | cell redox homeostasis	18.8.2	Protein modification.S-glutathionylation.glutaredoxin	XP_004240005.1	AT3G62930.1
Solyc05g051740	-0.40166	0.915011	0.566046	1	Prosystemin			35.2	not assigned.not annotated	XP_025886710.1
Solyc05g051750	-0.723689	6.56358	0.163953	1	TOMPRORNA prosystemin			35.1	not assigned.annotated	NP_001296103.1
Solyc05g051760	0.67165	-2.71854	0.702007	1	MIZU-KUSSEI-like protein (Protein of unknown function%2C DUF617)			35.1	not assigned.annotated	XP_004240003.1	AT2G21990.1
Solyc05g051770	-0.2763	3.74417	0.431837	1	transmembrane protein			35.2	not assigned.not annotated	XP_004240002.1
Solyc05g051780	0.52473	3.96002	0.188356	1	Gamma-glutamyltranspeptidase family protein	GO:0003840|GO:0006749	obsolete gamma-glutamyltransferase activity | glutathione metabolic process	19.4.4.1	Protein homeostasis.proteolysis.threonine-type peptidase activities.T3-class gamma-glutamyl transpeptidase (GGT)	XP_004240001.1
Solyc05g051790	0.0810126	6.24606	0.761623	1	DNA-directed RNA polymerase II	GO:0003677|GO:0003899|GO:0006351	DNA binding | DNA-directed 5'-3' RNA polymerase activity | transcription, DNA-templated	15.1.6.3	RNA biosynthesis.DNA-dependent RNA polymerase (Pol) complexes.Pol I-V shared regulatory components.subunit 5	XP_004239999.1
Solyc05g051800	0.108605	3.59656	0.782519	1	RING/FYVE/PHD zinc finger superfamily protein	GO:0008270	zinc ion binding	35.2	not assigned.not annotated	XP_004239998.1
Solyc05g051810	0	-3.91086	1	1	Armadillo/beta-catenin repeat family protein / kinesin motor family protein			35.2	not assigned.not annotated	XP_004251317.1
Solyc05g051820	0	-3.91086	1	1	Heavy metal transport/detoxification superfamily protein	GO:0030001|GO:0046872	metal ion transport | metal ion binding	35.1	not assigned.annotated	XP_004239997.1
Solyc05g051830	0	-3.91086	1	1	MADS-box transcription factor family protein	GO:0003677|GO:0046983	DNA binding | protein dimerization activity	15.5.14	RNA biosynthesis.transcriptional regulation.transcription factor (MADS/AGL)	XP_004239996.1
Solyc05g051840	0.327275	4.46932	0.277771	1	Trafficking protein particle complex subunit 12	GO:0005515	protein binding	22.6.6.3.3	Vesicle trafficking.target membrane tethering.TRAPP (Trafficking-Protein-Particle) complexes.TRAPP-III complex-specific components.component TRAPPC12	XP_004239995.1	AT4G39820.1
Solyc05g051850	-0.388232	5.80945	0.394755	1	putative myo-inositol-1-phosphatase	GO:0004512|GO:0006021|GO:0008654	inositol-3-phosphate synthase activity | inositol biosynthetic process | phospholipid biosynthetic process	3.13.3.2.1	Carbohydrate metabolism.nucleotide sugar biosynthesis.UDP-D-glucuronic acid biosynthesis.myo-inositol oxidation pathway (MIOP).myo-inositol-1-phosphate synthase	NP_001296998.1
Solyc05g051860	0.445475	-2.91186	0.882469	1	senescence-associated family protein, putative (DUF581)			27.3.3	Multi-process regulation.SnRK1-kinase regulatory system.SnRK1-interacting factor (FLZ)	XP_004239993.1
Solyc05g051870	-0.410856	0.456456	0.543445	1	Pollen Ole e 1 allergen/extensin			35.1	not assigned.annotated	XP_010321468.2
Solyc05g051880	0.332092	-2.86516	0.895156	1	Trehalose 6-phosphate phosphatase	GO:0003824|GO:0005992	catalytic activity | trehalose biosynthetic process	3.3.2	Carbohydrate metabolism.trehalose metabolism.trehalose-6-phosphate phosphatase	XP_019069377.1
Solyc05g051890	-0.161736	-3.66357	1	1	LOW QUALITY:Late embryogenesis abundant hydroxyproline-rich glycoprotein			35.2	not assigned.not annotated	XP_010321464.1	AT2G22180.1
Solyc05g051900	-0.0980733	3.30523	0.822985	1	Major facilitator superfamily transporter	GO:0016021|GO:0055085	integral component of membrane | transmembrane transport	24.2.2.17	Solute transport.carrier-mediated transport.MFS superfamily.solute transporter (UNE2)	XP_004239990.1
Solyc05g051910	3.59765	-3.50257	0.470331	1	Major facilitator superfamily transporter	GO:0016021|GO:0055085	integral component of membrane | transmembrane transport	24.2.2.17	Solute transport.carrier-mediated transport.MFS superfamily.solute transporter (UNE2)	XP_004240241.1
Solyc05g051920	2.33382	-0.132482	0.0963534	1	Major facilitator superfamily transporter	GO:0016021|GO:0055085	integral component of membrane | transmembrane transport	24.2.2.17	Solute transport.carrier-mediated transport.MFS superfamily.solute transporter (UNE2)	XP_004240239.1
Solyc05g051930	0	-3.91086	1	1	LOW QUALITY:Major facilitator superfamily transporter	GO:0016021|GO:0055085	integral component of membrane | transmembrane transport	24.2.2.17	Solute transport.carrier-mediated transport.MFS superfamily.solute transporter (UNE2)	XP_004240241.1
Solyc05g051940	0	-3.91086	1	1	Major facilitator superfamily transporter	GO:0016021|GO:0055085	integral component of membrane | transmembrane transport	24.2.2.17	Solute transport.carrier-mediated transport.MFS superfamily.solute transporter (UNE2)	XP_004239989.2
Solyc05g051950	0	-3.86883	1	1	LOW QUALITY:Major facilitator superfamily transporter	GO:0016021|GO:0055085	integral component of membrane | transmembrane transport	24.2.2.17	Solute transport.carrier-mediated transport.MFS superfamily.solute transporter (UNE2)	XP_004240239.1	AT5G10190.1
Solyc05g051960	0.23001	-2.08071	0.893046	1	LOW QUALITY:Major facilitator superfamily transporter			24.2.2.17	Solute transport.carrier-mediated transport.MFS superfamily.solute transporter (UNE2)	XP_019069378.1	AT5G10190.1
Solyc05g051970	1.79384	-1.94988	0.244382	1	N-lysine methyltransferase			35.2	not assigned.not annotated	XP_004239988.1
Solyc05g051980	0	-3.91086	1	1	Annexin	GO:0005509|GO:0005544	calcium ion binding | calcium-dependent phospholipid binding	35.1	not assigned.annotated	XP_004240238.1
Solyc05g051990	0.17398	3.64997	0.64827	1	FAD/NAD(P)-binding oxidoreductase family protein			35.1	not assigned.annotated	XP_010318979.1
Solyc05g051992	0	-3.91086	1	1	RNA-binding family protein	GO:0003676	nucleic acid binding	35.1	not assigned.annotated	XP_025887028.1
Solyc05g051994	0.0478152	3.36099	0.894484	1	RNA-binding family protein	GO:0003676	nucleic acid binding	35.1	not assigned.annotated	XP_010321459.1
Solyc05g051996	1.82255	-1.85145	1	1	E3 ubiquitin-protein ligase ORTHRUS 2			35.2	not assigned.not annotated	XP_004239571.1
Solyc05g052010	0.242036	2.97315	0.542619	1	RNA-binding family protein	GO:0000166	nucleotide binding	35.2	not assigned.not annotated	XP_025887028.1
Solyc05g052020	0.336481	5.08801	0.263735	1	alpha/beta-Hydrolases superfamily protein			35.2	not assigned.not annotated	XP_010321458.1
Solyc05g052030	-0.159904	3.6482	0.759146	1	ethylene response factor 4	GO:0003700|GO:0006355	DNA-binding transcription factor activity | regulation of transcription, DNA-templated	15.5.7.1	RNA biosynthesis.transcriptional regulation.AP2/ERF transcription factor superfamily.transcription factor (ERF)	NP_001234313.1	AT5G07580.1
Solyc05g052040	0.355692	7.18779	0.425247	1	Ethylene-responsive transcription factor	GO:0003700|GO:0006355	DNA-binding transcription factor activity | regulation of transcription, DNA-templated	15.5.7.1	RNA biosynthesis.transcriptional regulation.AP2/ERF transcription factor superfamily.transcription factor (ERF)	NP_001306589.1	AT5G51190.1
Solyc05g052050	-0.439445	5.2643	0.208292	1	DNA-binding protein Pti4	GO:0003700|GO:0006355	DNA-binding transcription factor activity | regulation of transcription, DNA-templated	15.5.7.1	RNA biosynthesis.transcriptional regulation.AP2/ERF transcription factor superfamily.transcription factor (ERF)	NP_001334005.1	AT4G17500.1
Solyc05g052055	0	-3.91086	1	1	Zinc finger CCCH domain-containing protein			16.9.2	RNA processing.mRNA sequestration.mRNA-binding regulatory factor (TZF)	XP_019069501.1
Solyc05g052060	0	-3.91086	1	1	Zinc finger CCCH domain-containing protein			16.9.2	RNA processing.mRNA sequestration.mRNA-binding regulatory factor (TZF)	XP_019069501.1	AT5G07500.1
Solyc05g052070	-0.242657	5.82022	0.373157	1	small GTP-binding protein C	GO:0005525|GO:0007264	GTP binding | small GTPase mediated signal transduction	22.8.1.4	Vesicle trafficking.regulation of membrane tethering and fusion.RAB-GTPase activities.D-class RAB GTPase	NP_001233833.1
Solyc05g052080	-1.91423	-3.87151	1	1	LOW QUALITY:transmembrane protein			35.2	not assigned.not annotated	XP_004240237.1	AT5G07490.1
Solyc05g052090	0	-3.91086	1	1	LOW QUALITY:glycine-rich protein			35.2	not assigned.not annotated	XP_019069521.1
Solyc05g052100	-0.357634	3.87586	0.464484	1	Glutamate dehydrogenase	GO:0016639|GO:0055114	oxidoreductase activity, acting on the CH-NH2 group of donors, NAD or NADP as acceptor | oxidation-reduction process	25.1.6.1	Nutrient uptake.nitrogen assimilation.glutamate deamination.glutamate dehydrogenase	NP_001311437.1
Solyc05g052110	0	-3.91086	1	1	Pectinesterase	GO:0005618|GO:0030599|GO:0042545	cell wall | pectinesterase activity | cell wall modification	21.3.1.2.1	Cell wall organisation.pectin.homogalacturonan.modification and degradation.pectin methylesterase	XP_004239982.1
Solyc05g052120	0	-3.91086	1	1	Pectinesterase	GO:0005618|GO:0030599|GO:0042545	cell wall | pectinesterase activity | cell wall modification	21.3.1.2.1	Cell wall organisation.pectin.homogalacturonan.modification and degradation.pectin methylesterase	XP_004239981.3
Solyc05g052130	0.320602	-0.743573	0.681746	1	metacaspase 1			27.2.4	Multi-process regulation.Programmed Cell Death (PCD) system.metacaspase-like regulator (MCP1)	XP_004239980.1
Solyc05g052140	0.0465137	2.40596	0.940971	1	ATP synthase epsilon chain	GO:0015986|GO:0045261|GO:0046933	ATP synthesis coupled proton transport | proton-transporting ATP synthase complex, catalytic core F(1) | proton-transporting ATP synthase activity, rotational mechanism	35.1	not assigned.annotated	NP_001315280.1
Solyc05g052150	0.3425	6.13043	0.218786	1	ATP synthase subunit delta, mitochondrial	GO:0015986|GO:0045261|GO:0046933	ATP synthesis coupled proton transport | proton-transporting ATP synthase complex, catalytic core F(1) | proton-transporting ATP synthase activity, rotational mechanism	2.4.6.2.5	Cellular respiration.oxidative phosphorylation.ATP synthase complex.peripheral MF1 subcomplex.subunit delta_	NP_001315280.1
Solyc05g052160	-0.0379226	5.04935	0.887898	1	Translocase of chloroplast	GO:0006886|GO:0009707|GO:0015450	intracellular protein transport | chloroplast outer membrane | P-P-bond-hydrolysis-driven protein transmembrane transporter activity	23.1.2.3	Protein translocation.chloroplast.outer envelope TOC translocation system.receptor GTPase (Toc33|Toc34)	XP_004239977.2
Solyc05g052170	0.0273422	3.81191	0.939219	1	Acyl-CoA N-acyltransferases (NAT) superfamily protein			35.2	not assigned.not annotated	XP_004239976.1
Solyc05g052180	0.130584	3.07037	0.742364	1	Eukaryotic translation initiation factor 1A	GO:0003743|GO:0006413	translation initiation factor activity | translational initiation	35.2	not assigned.not annotated	XP_004239975.1
Solyc05g052190	-0.059403	3.62638	0.876739	1	Transcription elongation factor TFIIS	GO:0005634	nucleus	35.1	not assigned.annotated	XP_004239974.2
Solyc05g052195	0	-3.91086	1	1	Transcription elongation factor s-II, putative	GO:0006351	transcription, DNA-templated	35.2	not assigned.not annotated	XP_004239974.2
Solyc05g052200	0.251388	5.82736	0.389438	1	Protein kinase	GO:0005488	binding	35.2	not assigned.not annotated	XP_010321457.2
Solyc05g052220	0.299857	4.5101	0.296224	1	U-box protein	GO:0004842|GO:0016567	ubiquitin-protein transferase activity | protein ubiquitination	35.1	not assigned.annotated	XP_004239970.1
Solyc05g052230	-5.26718	-3.1789	0.137083	1	LOW QUALITY:Pentatricopeptide repeat (PPR) superfamily protein			35.2	not assigned.not annotated	XP_019070855.1
Solyc05g052240	-1.50542	1.26073	0.0666603	1	Chalcone-flavonone isomerase family protein	GO:0016872	intramolecular lyase activity	35.1	not assigned.annotated	XP_010321455.1
Solyc05g052245	0	-3.91086	1	1	Expansin	GO:0009664	plant-type cell wall organization	21.4.2.1	Cell wall organisation.cell wall proteins.expansin activities.alpha-class expansin	XP_004240235.1
Solyc05g052250	0	-3.91086	1	1	Expansin	GO:0009664	plant-type cell wall organization	21.4.2.1	Cell wall organisation.cell wall proteins.expansin activities.alpha-class expansin	XP_004240235.1
Solyc05g052260	0.11342	6.15636	0.689856	1	appr-1-p processing enzyme family protein			35.2	not assigned.not annotated	XP_004239966.1
Solyc05g052270	0.0483698	5.3423	0.890987	1	Non-specific serine/threonine protein kinase	GO:0007165	signal transduction	18.4.5.3	Protein modification.phosphorylation.CAMK protein kinase superfamily.SNF1-related protein kinase (SnRK3)	XP_010321289.1
Solyc05g052280	0.714219	0.925939	0.668824	1	Peroxidase	GO:0004601|GO:0055114	peroxidase activity | oxidation-reduction process	35.1	not assigned.annotated	XP_004239964.1
Solyc05g052290	0	-3.91086	1	1	BTB/POZ domain-containing protein	GO:0005515	protein binding	35.1	not assigned.annotated	XP_019069381.1
Solyc05g052300	0.370286	0.12812	0.822447	1	Amino acid transporter family protein			24.2.3.4.7	Solute transport.carrier-mediated transport.APC superfamily.AAAP family.solute transporter (AAAP)	XP_004239963.1
Solyc05g052310	0.0842374	6.2354	0.752591	1	Alpha-soluble NSF attachment	GO:0006886	intracellular protein transport	35.1	not assigned.annotated	XP_025887032.1
Solyc05g052320	-0.580276	-1.40821	0.465783	1	LOW QUALITY:Cation/H() antiporter	GO:0006950	response to stress	24.2.8.2.1	Solute transport.carrier-mediated transport.CPA superfamily.CPA-2 family.proton:monovalent cation antiporter (CHX)	XP_004239962.2
Solyc05g052330	0	-3.91086	1	1	Beta-expansin-like protein	GO:0005576|GO:0019953	extracellular region | sexual reproduction	35.1	not assigned.annotated	XP_019069555.2
Solyc05g052340	3.59426	-3.23611	0.379724	1	Laccase	GO:0055114	oxidation-reduction process	50.1.10	Enzyme classification.EC_1 oxidoreductases.EC_1.10 oxidoreductase acting on diphenol or related substance as donor	XP_004239957.1
Solyc05g052350	-0.655579	3.37051	0.105543	1	Receptor-like kinase	GO:0005515	protein binding	18.4.1.3	Protein modification.phosphorylation.TKL protein kinase superfamily.protein kinase (LRR-III)	XP_004239960.1
Solyc05g052360	0.393002	-0.989721	0.683036	1	Laccase	GO:0005507	copper ion binding	50.1.10	Enzyme classification.EC_1 oxidoreductases.EC_1.10 oxidoreductase acting on diphenol or related substance as donor	XP_004239959.1
Solyc05g052365	0	-3.91086	1	1	SecY protein transport family protein			50.1.10	Enzyme classification.EC_1 oxidoreductases.EC_1.10 oxidoreductase acting on diphenol or related substance as donor	XP_004241830.1
Solyc05g052370	0.450253	-0.275115	0.590067	1	Laccase	GO:0055114	oxidation-reduction process	50.1.10	Enzyme classification.EC_1 oxidoreductases.EC_1.10 oxidoreductase acting on diphenol or related substance as donor	XP_004239959.1
Solyc05g052400	0	-3.86745	1	1	Laccase	GO:0055114	oxidation-reduction process	50.1.10	Enzyme classification.EC_1 oxidoreductases.EC_1.10 oxidoreductase acting on diphenol or related substance as donor	XP_004239957.1
Solyc05g052410	-0.848263	4.29073	0.0735571	1	Dehydration responsive element binding protein	GO:0003700|GO:0006355	DNA-binding transcription factor activity | regulation of transcription, DNA-templated	15.5.7.2	RNA biosynthesis.transcriptional regulation.AP2/ERF transcription factor superfamily.transcription factor (DREB)	XP_010321452.1
Solyc05g052420	-2.32245	-2.864	0.356183	1	Abscisic acid receptor			11.1.2.1.1.1	Phytohormone action.abscisic acid.perception and signalling.PYR/PYL-receptor.cytoplasm-localized receptor complex.receptor component PYL/RCAR	XP_004239955.1
Solyc05g052430	2.94905	-3.24893	0.0905954	1	Trichome birefringence-like protein			19.3.2.2 | 21.2.2.2.2	Protein homeostasis.autophagy.ATG9-2-18 membrane shuttling complex.ATG9-transport factor (ATG27) | Cell wall organisation.hemicellulose.xylan.modification and degradation.xylan O-acetyltransferase (XOAT)	XP_004240230.1
Solyc05g052440	0	-3.91086	1	1	Trichome birefringence-like protein			21.2.2.2.2	Cell wall organisation.hemicellulose.xylan.modification and degradation.xylan O-acetyltransferase (XOAT)	XP_004240230.1
Solyc05g052450	1.55324	0.350034	0.140831	1	Trichome birefringence-like protein			21.2.2.2.2	Cell wall organisation.hemicellulose.xylan.modification and degradation.xylan O-acetyltransferase (XOAT)	XP_004239954.1
Solyc05g052460	-0.0480305	1.16132	0.932625	1	Leucine-rich repeat and IQ domain-containing protein 3, putative isoform 3			19.3.2.2	Protein homeostasis.autophagy.ATG9-2-18 membrane shuttling complex.ATG9-transport factor (ATG27)	XP_004239953.1
Solyc05g052470	0.216327	6.73854	0.418264	1	Ferritin	GO:0006879|GO:0008199	cellular iron ion homeostasis | ferric iron binding	25.4.5.1	Nutrient uptake.iron uptake.iron storage.non-haem ferritin	XP_004239952.1
Solyc05g052480	0.335439	3.88543	0.313571	1	Multiple inositol polyphosphate phosphatase 1	GO:0003993	acid phosphatase activity	50.3.6	Enzyme classification.EC_3 hydrolases.EC_3.6 hydrolase acting on acid anhydride	XP_004239950.1
Solyc05g052490	0.274832	-0.486889	0.826543	1	GDA1/CD39 nucleoside phosphatase family protein	GO:0016787	hydrolase activity	50.3.6	Enzyme classification.EC_3 hydrolases.EC_3.6 hydrolase acting on acid anhydride	XP_004239949.1
Solyc05g052500	-0.222179	3.75778	0.56691	1	S-adenosyl-L-methionine-dependent methyltransferases superfamily protein	GO:0008168	methyltransferase activity	35.1	not assigned.annotated	XP_004239948.1
Solyc05g052510	0.294083	8.40485	0.36991	1	Clathrin heavy chain	GO:0006886|GO:0016192	intracellular protein transport | vesicle-mediated transport	22.1.1.1	Vesicle trafficking.clathrin coated vesicle (CCV) machinery.clathrin triskelion structure.heavy chain	XP_004239947.1
Solyc05g052520	-0.0752406	6.8634	0.895125	1	Protein phosphatase 2C family protein	GO:0043169	cation binding	35.1	not assigned.annotated	XP_004239946.1
Solyc05g052530	0	-3.91086	1	1	Endoglucanase	GO:0004553|GO:0005975	hydrolase activity, hydrolyzing O-glycosyl compounds | carbohydrate metabolic process	35.1	not assigned.annotated	XP_004240228.3
Solyc05g052540	0.402391	-1.81244	0.787809	1	trichome birefringence-like protein (DUF828)	GO:0050826	response to freezing	21.2.2.2.2	Cell wall organisation.hemicellulose.xylan.modification and degradation.xylan O-acetyltransferase (XOAT)	XP_004240227.2
Solyc05g052550	0.0353999	7.94374	0.936102	1	CCCH-type zinc-finger protein			35.1	not assigned.annotated	XP_004239943.1	AT2G40140.1
Solyc05g052560	0.0938853	7.19867	0.83784	1	LOW QUALITY:Pectinacetylesterase family protein			35.2	not assigned.not annotated	XP_004230372.1
Solyc05g052570	0.300812	8.32903	0.588586	1	Zinc finger transcription factor 39	GO:0046872	metal ion binding	16.9.2	RNA processing.mRNA sequestration.mRNA-binding regulatory factor (TZF)	XP_004239943.1
Solyc05g052580	0.129859	5.37186	0.648052	1	CTD small phosphatase-like protein	GO:0016791	phosphatase activity	18.4.25.1.3	Protein modification.phosphorylation.aspartate-based protein phosphatase superfamily.FCP phosphatase families.subcluster E phosphatase	XP_004239942.1
Solyc05g052590	-0.102796	0.840658	0.873905	1	Serine/threonine-protein kinase	GO:0005524	ATP binding	18.4.1.26	Protein modification.phosphorylation.TKL protein kinase superfamily.protein kinase (Crinkly-like)	XP_004240226.1	AT3G55950.1
Solyc05g052610	0.203161	5.61179	0.596174	1	Myb family transcription factor family protein	GO:0003677	DNA binding	15.5.2.2	RNA biosynthesis.transcriptional regulation.MYB transcription factor superfamily.transcription factor (MYB-related)	XP_025887035.1
Solyc05g052620	0.239411	6.17551	0.416882	1	Coronatine-insensitive 1			11.7.2.1.1	Phytohormone action.jasmonic acid.perception and signal transduction.receptor complex.component COI	NP_001234464.1
Solyc05g052630	-0.492892	7.30867	0.098019	1	flocculation protein			35.2	not assigned.not annotated	XP_004239939.1
Solyc05g052640	-0.219332	5.65072	0.446598	1	Mitochondrial substrate carrier family protein			24.2.13	Solute transport.carrier-mediated transport.solute transporter (MTCC)	XP_004239938.1
Solyc05g052650	-2.14497	-2.45061	0.424947	1	LOW QUALITY:HXXXD-type acyl-transferase family protein	GO:0016747	transferase activity, transferring acyl groups other than amino-acyl groups	50.2.3	Enzyme classification.EC_2 transferases.EC_2.3 acyltransferase	XP_004239937.1	AT2G39980.1
Solyc05g052660	-3.15571	-2.72367	0.0964631	1	1-deoxy-D-xylulose 5-phosphate reductoisomerase, chloroplastic			35.1	not assigned.annotated	NP_001304724.1
Solyc05g052670	1.48609	1.63882	0.292725	1	LOW QUALITY:HXXXD-type acyl-transferase family protein	GO:0016747	transferase activity, transferring acyl groups other than amino-acyl groups	35.1	not assigned.annotated	XP_004239936.1	AT2G39980.1
Solyc05g052680	0.0581716	1.56819	1	1	LOW QUALITY:HXXXD-type acyl-transferase family protein	GO:0016747	transferase activity, transferring acyl groups other than amino-acyl groups	35.1	not assigned.annotated	XP_004239935.1	AT2G39980.1
Solyc05g052690	0.199034	4.87275	0.549382	1	Eukaryotic translation initiation factor 3 subunit F	GO:0005515	protein binding	17.4.1.3.6	Protein biosynthesis.translation initiation.Pre-Initiation Complex (PIC) module.eIF3 mRNA-to-PIC binding complex.component eIF3f	XP_004239934.1
Solyc05g052700	0.448832	3.58112	0.230745	1	Tetratricopeptide repeat (TPR)-like superfamily protein	GO:0005515	protein binding	35.2	not assigned.not annotated	XP_025887036.1
Solyc05g052710	-0.475574	4.44263	0.290056	1	30S ribosomal protein S31	GO:0005840	ribosome	17.7.2.2.24	Protein biosynthesis.organelle machinery.plastidial ribosome.small ribosomal subunit proteome.component psPSRP4	XP_004239932.1
Solyc05g052715	-0.339455	5.10699	0.293038	1	ATP binding protein, putative			35.2	not assigned.not annotated	XP_004239930.1
Solyc05g052720	0.273539	6.0034	0.311351	1	Pleckstrin homology domain-containing protein 1			35.1	not assigned.annotated	XP_004239931.1	AT5G05710.1
Solyc05g052740	0	-3.91086	1	1	Gibberellin 3-beta-hydroxylase 2	GO:0016491|GO:0055114	oxidoreductase activity | oxidation-reduction process	11.6.1.6	Phytohormone action.gibberellin.biosynthesis.gibberellin 3-oxidase	XP_004240225.1	AT1G15550.1
Solyc05g052750	0.0501608	4.47518	0.940737	1	Alpha/beta hydrolase related protein			35.2	not assigned.not annotated	XP_004239929.1
Solyc05g052760	0.180523	7.74414	0.52178	1	Phosphoinositide phospholipase C	GO:0035556	intracellular signal transduction	5.7.2.3.2 | 18.4.23.2.6	Lipid metabolism.lipid degradation.phospholipase activities.phospholipase C activities.phospholipase C (PI-PLC) | Protein modification.phosphorylation.tyrosine protein phosphatase (PTP) superfamily.dual-specificity phosphatase activities.atypical dual-specificity phosphatase (PFA-DSP)	NP_001234190.1
Solyc05g052780	-0.292163	6.47529	0.329348	1	Pollen-specific protein SF3, putative	GO:0008270	zinc ion binding	15.5.41	RNA biosynthesis.transcriptional regulation.transcription factor (LIM)	XP_004239928.1
Solyc05g052790	0.107172	6.11039	0.752957	1	nucleotide-sugar transporter family protein			35.1	not assigned.annotated	NP_001307026.1
Solyc05g052800	0.326002	7.88879	0.320452	1	60S ribosomal protein L35a	GO:0003735|GO:0005622|GO:0005840|GO:0006412	structural constituent of ribosome | intracellular | ribosome | translation	17.1.2.1.36	Protein biosynthesis.ribosome biogenesis.large ribosomal subunit (LSU).LSU proteome.component RPL35a	XP_019069289.1
Solyc05g052810	0.292653	6.06422	0.450625	1	60S ribosomal protein L35a	GO:0003735|GO:0005622|GO:0005840|GO:0006412	structural constituent of ribosome | intracellular | ribosome | translation	17.1.2.1.36	Protein biosynthesis.ribosome biogenesis.large ribosomal subunit (LSU).LSU proteome.component RPL35a	XP_019069289.1
Solyc05g052820	-0.8937	1.65208	0.0690015	1	proline transporter 3			24.2.3.4.3	Solute transport.carrier-mediated transport.APC superfamily.AAAP family.proline transporter (ProT)	NP_001233994.1
Solyc05g052830	0	-3.74139	1	1	proline transporter 1			24.2.3.4.3	Solute transport.carrier-mediated transport.APC superfamily.AAAP family.proline transporter (ProT)	XP_004239926.2
Solyc05g052840	0.0136422	2.35209	0.983516	1	Tubulin folding cofactor C	GO:0015631	tubulin binding	20.3.3.1.3	Cytoskeleton organisation.actin and tubulin folding.post-CCT Tubulin folding pathway.TFC tubulin folding cofactors.cofactor (TFC-C)	XP_019069387.1	AT4G39920.1
Solyc05g052850	0.0029574	1.55339	1	1	R2R3MYB transcription factor 109	GO:0003677	DNA binding	15.5.2.1	RNA biosynthesis.transcriptional regulation.MYB transcription factor superfamily.transcription factor (MYB)	XP_004239924.1
Solyc05g052860	0.141284	-0.781387	1	1	Lipase			27.4.5.3	Multi-process regulation.Rop-GTPase regulatory system.ROP GTPase effector activities.GTPase effector (BDR)	XP_004239923.1
Solyc05g052870	-0.562489	0.917468	0.409284	1	Glycosyltransferase	GO:0008152|GO:0016758	metabolic process | transferase activity, transferring hexosyl groups	27.4.5.3	Multi-process regulation.Rop-GTPase regulatory system.ROP GTPase effector activities.GTPase effector (BDR)	XP_004239922.1
Solyc05g052880	-1.80421	-3.87399	1	1	Plant/T7H20-70 protein			35.2	not assigned.not annotated	XP_010321443.1
Solyc05g052890	-2.46412	-3.04349	0.361317	1	Cytochrome f			35.2	not assigned.not annotated	XP_004239920.1
Solyc05g052910	-0.332653	2.51362	0.58272	1	Protein DA1-related 1	GO:0008270	zinc ion binding	19.2.2.1.7	Protein homeostasis.ubiquitin-proteasome system.ubiquitin-fold protein conjugation.ubiquitin conjugation (ubiquitylation).ubiquitin receptor regulatory protein (DA1)	XP_004239918.1
Solyc05g052920	0.241668	5.851	0.369145	1	Folylpolyglutamate synthase	GO:0005524|GO:0009058|GO:0016874	ATP binding | biosynthetic process | ligase activity	7.5.6	Coenzyme metabolism.tetrahydrofolate biosynthesis.folyl-polyglutamate synthetase	NP_001305730.1
Solyc05g052930	-0.129341	4.48531	0.657865	1	Protein YIPF	GO:0016020	membrane	35.2	not assigned.not annotated	XP_004239916.1
Solyc05g052940	-0.439748	2.21894	0.406885	1	CASP-like protein			35.1	not assigned.annotated	XP_004239915.1
Solyc05g052950	-0.412179	-0.164624	0.664123	1	Regulator of chromosome condensation (RCC1) family protein			35.1	not assigned.annotated	XP_004239914.1
Solyc05g052960	0.225457	5.11018	0.413258	1	BTB-POZ and MATH domain protein	GO:0005515	protein binding	35.1	not assigned.annotated	XP_004239913.1
Solyc05g052970	-0.0547404	5.92369	0.84545	1	S-adenosyl-L-methionine-dependent methyltransferases superfamily protein	GO:0008168	methyltransferase activity	35.1	not assigned.annotated	XP_004239912.1
Solyc05g052980	0.20071	8.58381	0.61324	1	Protein phosphatase 2C	GO:0043169	cation binding	18.4.24.2.1	Protein modification.phosphorylation.serine/threonine protein phosphatase superfamily.PPM/PP2C Mn/Mg-dependent phosphatase families.clade A phosphatase	XP_004239911.1
Solyc05g052990	0.0628778	2.84771	0.89027	1	maternal effect embryo arrest 60			35.2	not assigned.not annotated	XP_004239910.1
Solyc05g053000	-1.25206	-0.364025	0.0774416	1	AT hook motif DNA-binding family protein			35.1	not assigned.annotated	XP_004239909.1	AT3G55560.1
Solyc05g053010	-0.359817	3.82052	0.630765	1	Lectin receptor kinase	GO:0030246	carbohydrate binding	18.4.1.19	Protein modification.phosphorylation.TKL protein kinase superfamily.protein kinase (L-lectin)	NP_001308059.1	AT3G55550.1
Solyc05g053020	0.0732233	2.23567	0.918112	1	Pathogenesis-related thaumatin family protein			35.1	not assigned.annotated	XP_004239907.1
Solyc05g053030	-2.34304	-2.05497	0.205818	1	Glycerol-3-phosphate acyltransferase	GO:0008152|GO:0016746	metabolic process | transferase activity, transferring acyl groups	5.2.1.2.2 | 21.9.1.5.2	Lipid metabolism.glycerolipid biosynthesis.phosphatidate.endoplasmic reticulum phosphatidate biosynthesis.glycerol-3-phosphate acyltransferase (GPAT4-8) | Cell wall organisation.cutin and suberin.cuticular lipid formation.monoacylglyceryl ester monomer biosynthesis.suberin sn-glycerol-3-phosphate acyltransferase	XP_025887037.1	AT3G11430.1
Solyc05g053040	0.347925	5.42564	0.21001	1	RING/U-box superfamily protein	GO:0005515|GO:0008270	protein binding | zinc ion binding	11.1.2.6	Phytohormone action.abscisic acid.perception and signalling.signal transducer (SDIR1)	XP_004239906.1
Solyc05g053060	0	-3.91086	1	1	LOW QUALITY:ATP synthase subunit beta, chloroplastic			35.2	not assigned.not annotated	XP_004251667.1
Solyc05g053070	0.588194	-1.0587	0.502684	1	Dehydrin family protein, expressed			35.2	not assigned.not annotated	XP_004239905.1
Solyc05g053080	0.58741	1.54134	0.318377	1	LOW QUALITY:endomembrane-type CA-ATPase 4			35.2	not assigned.not annotated
Solyc05g053090	0.623343	3.61602	0.141347	1	Transcription factor GRAS			15.5.12	RNA biosynthesis.transcriptional regulation.transcription factor (GRAS)	XP_010321430.1
Solyc05g053100	-1.22677	4.17087	0.0580819	1	Dihydrolipoyl dehydrogenase	GO:0045454|GO:0055114	cell redox homeostasis | oxidation-reduction process	5.1.2.2.3	Lipid metabolism.fatty acid biosynthesis.acetyl-CoA generation.plastidial pyruvate dehydrogenase complex.dihydrolipoamide dehydrogenase component E3	XP_004239903.1
Solyc05g053110	0.39266	-3.47188	0.887191	1	Oligopeptide transporter, putative	GO:0055085	transmembrane transport	24.2.10.1 | 25.4.3.2	Solute transport.carrier-mediated transport.OPT family.iron chelator transporter (YSL) | Nutrient uptake.iron uptake.chelation-based strategy uptake.ferric cation-chelator transporter (YSL)	XP_004231467.1
Solyc05g053120	-1.59781	-1.78881	0.153345	1	Glycosyltransferase	GO:0008152|GO:0016758	metabolic process | transferase activity, transferring hexosyl groups	11.4.3.1	Phytohormone action.cytokinin.conjugation and degradation.UDP-dependent glycosyl transferase	XP_004240219.1	AT3G50740.1
Solyc05g053130	0.0120884	5.02929	0.9655	1	Transducin/WD-like repeat-protein	GO:0005515	protein binding	35.2	not assigned.not annotated	XP_004239902.1
Solyc05g053140	0.150941	5.80906	0.600233	1	26S proteasome regulatory subunit family protein	GO:0005515	protein binding	19.2.6.2.2.8	Protein homeostasis.ubiquitin-proteasome system.26S proteasome.19S regulatory particle.non-ATPase components.regulatory component RPN9	XP_004239900.1
Solyc05g053150	-1.91423	-3.87151	1	1	R2R3MYB transcription factor 71	GO:0003677	DNA binding	15.5.2.1	RNA biosynthesis.transcriptional regulation.MYB transcription factor superfamily.transcription factor (MYB)	XP_004240221.1
Solyc05g053160	-0.645609	-1.25285	0.650692	1	AWPM-19-like membrane family protein			35.1	not assigned.annotated	XP_004239899.1
Solyc05g053170	0	-3.91086	1	1	Chalcone synthase	GO:0009058|GO:0016747	biosynthetic process | transferase activity, transferring acyl groups other than amino-acyl groups	9.2.2.1.1.1	Secondary metabolism.phenolics.flavonoid biosynthesis.chalcones.chalcone synthase activity.chalcone synthase (CHS)	XP_004239898.1
Solyc05g053180	-1.61968	-3.51297	0.60224	1	ABC-2 and Plant PDR ABC-type transporter family protein			35.2	not assigned.not annotated	XP_004241669.1
Solyc05g053190	-0.046025	3.93108	0.89339	1	tRNA pseudouridine synthase	GO:0001522|GO:0003723|GO:0009451|GO:0009982	pseudouridine synthesis | RNA binding | RNA modification | pseudouridine synthase activity	16.6.3.1	RNA processing.tRNA modification.pseudouridylation.tRNA pseudouridine synthase (TruA)	XP_004239896.1
Solyc05g053200	-0.102205	1.80852	0.817784	1	Mutator-like transposase-like protein	GO:0008270	zinc ion binding	35.2	not assigned.not annotated	XP_010321423.1
Solyc05g053210	-0.754755	7.55559	0.0899447	1	Non-specific serine/threonine protein kinase	GO:0007165	signal transduction	18.4.5.3	Protein modification.phosphorylation.CAMK protein kinase superfamily.SNF1-related protein kinase (SnRK3)	NP_001296828.1
Solyc05g053220	0.171006	3.70323	0.618747	1	rRNA-processing protein fcf2			35.2	not assigned.not annotated	XP_004239892.1
Solyc05g053230	0.245555	5.71583	0.381292	1	Protein kinase superfamily protein	GO:0005524	ATP binding	18.4.1.38.1	Protein modification.phosphorylation.TKL protein kinase superfamily.RLCK-VIII receptor-like protein kinase families.receptor-like protein kinase (RLCK-VIII)	XP_010321417.1
Solyc05g053240	-0.336139	5.855	0.246583	1	Squamosa promoter binding protein12b	GO:0003677|GO:0005634	DNA binding | nucleus	15.5.18	RNA biosynthesis.transcriptional regulation.transcription factor (SBP)	XP_004239889.1
Solyc05g053250	-0.0488813	4.05745	0.881377	1	DNL-type zinc finger protein	GO:0008270	zinc ion binding	35.2	not assigned.not annotated	XP_004239888.1
Solyc05g053255	0.125607	-0.599321	0.870395	1	CTP synthase family protein			35.2	not assigned.not annotated
Solyc05g053260	0.102648	3.92749	0.786016	1	DNA (Cytosine-5)-methyltransferase DRM2	GO:0006306	DNA methylation	35.1	not assigned.annotated	XP_025887043.1
Solyc05g053270	0.626886	1.35766	0.255376	1	DNA (Cytosine-5-)-methyltransferase	GO:0006306	DNA methylation	35.2	not assigned.not annotated	XP_025887043.1	AT3G17310.2
Solyc05g053280	-0.0988046	5.58887	0.730497	1	Galactosyltransferase family protein	GO:0030246	carbohydrate binding	21.4.1.1.5.1	Cell wall organisation.cell wall proteins.hydroxyproline-rich glycoprotein activities.arabinogalactan-protein (AGP) activities.AGP glycosylation.AGP hydroxyproline O-galactosyltransferase	XP_004239886.1
Solyc05g053290	0.130375	6.49081	0.689287	1	Protein phosphatase 2C family protein	GO:0043169	cation binding	15.5.38	RNA biosynthesis.transcriptional regulation.transcription factor (DBP)	XP_004239885.1
Solyc05g053300	-0.129553	6.79705	0.6576	1	dihydrolipoamide dehydrogenase precursor	GO:0045454|GO:0055114	cell redox homeostasis | oxidation-reduction process	1.3.4.3 | 2.2.1.3 | 2.3.4.3 | 4.2.7.2.3	Photosynthesis.photorespiration.glycine decarboxylase complex.dihydrolipoyl dehydrogenase component L-protein | Cellular respiration.pyruvate oxidation.mitochondrial pyruvate dehydrogenase complex.component E3 | Cellular respiration.tricarboxylic acid cycle.2-oxoglutarate dehydrogenase complex.component E3 | Amino acid metabolism.degradation.branched-chain amino acid.branched-chain alpha-keto acid dehydrogenase complex.dihydrolipoamide dehydrogenase component E3	NP_001234770.1
Solyc05g053310	-0.301437	5.45516	0.521208	1	Stress responsive A/B barrel domain protein			35.1	not assigned.annotated	XP_004239884.1
Solyc05g053320	-0.0698233	2.16478	0.913849	1	LOW QUALITY:Retrovirus-related Pol polyprotein from transposon TNT 1-94	GO:0003676|GO:0008270	nucleic acid binding | zinc ion binding	35.1	not assigned.annotated	XP_025884416.1
Solyc05g053330	0	-1.40016	1	1	MYB transcription factor	GO:0003677	DNA binding	15.5.2.1	RNA biosynthesis.transcriptional regulation.MYB transcription factor superfamily.transcription factor (MYB)	XP_004239882.1
Solyc05g053350	-2.30783	-1.08242	0.0736884	1	Desiccation-related protein PCC13-62			35.1	not assigned.annotated	XP_004240220.1
Solyc05g053360	-0.183863	5.30603	0.536953	1	transmembrane protein			35.2	not assigned.not annotated	XP_004239881.1
Solyc05g053370	-0.338958	2.13374	0.573544	1	Zinc/iron transporter, putative	GO:0016020|GO:0030001|GO:0046873|GO:0055085	membrane | metal ion transport | metal ion transmembrane transporter activity | transmembrane transport	24.2.11.1	Solute transport.carrier-mediated transport.ZIP family.metal cation transporter (ZIP)	XP_010321288.1
Solyc05g053380	0.245044	1.43107	0.719596	1	WRKY transcription factor 48	GO:0003700|GO:0006355|GO:0043565	DNA-binding transcription factor activity | regulation of transcription, DNA-templated | sequence-specific DNA binding	15.5.22	RNA biosynthesis.transcriptional regulation.transcription factor (WRKY)	XP_004239879.1
Solyc05g053390	0.113782	5.60369	0.691661	1	Prefoldin subunit 3	GO:0006457|GO:0016272	protein folding | prefoldin complex	20.3.2.3	Cytoskeleton organisation.actin and tubulin folding.Prefoldin co-chaperone complex.component PFD3	XP_004239880.1
Solyc05g053400	-0.66497	1.57332	0.220915	1	Glycosyltransferase	GO:0008152|GO:0016758	metabolic process | transferase activity, transferring hexosyl groups	11.4.3.1	Phytohormone action.cytokinin.conjugation and degradation.UDP-dependent glycosyl transferase	XP_004240219.1
Solyc05g053410	-0.0190274	5.32457	0.961847	1	phytochrome B2	GO:0018298	protein-chromophore linkage	26.1.1.1 | 26.4.1.2	External stimuli response.light.red/far red light.phytochrome photoreceptor (PHY) | External stimuli response.temperature.sensing and signalling.temperature sensor protein (PHY-B)	NP_001317100.1
Solyc05g053420	-1.8122	-2.47165	0.520506	1	LOW QUALITY:GRAS family transcription factor, putative			15.5.12 | 26.9.2.4	RNA biosynthesis.transcriptional regulation.transcription factor (GRAS) | External stimuli response.symbiont.arbuscule branching.transcription factor (MIG1)	XP_010321603.1	AT3G03450.1
Solyc05g053430	0.241961	2.79753	0.629708	1	DNA-directed RNA polymerase subunit	GO:0006379	mRNA cleavage	15.1.6.7	RNA biosynthesis.DNA-dependent RNA polymerase (Pol) complexes.Pol I-V shared regulatory components.subunit 9	XP_004239877.1
Solyc05g053440	0.177208	7.46716	0.637043	1	60S ribosomal protein L29, putative	GO:0003735|GO:0005622|GO:0005840|GO:0006412	structural constituent of ribosome | intracellular | ribosome | translation	17.1.2.1.30	Protein biosynthesis.ribosome biogenesis.large ribosomal subunit (LSU).LSU proteome.component RPL29	XP_004239876.1
Solyc05g053450	0	-3.91086	1	1	Late embryogenesis abundant protein			35.2	not assigned.not annotated	XP_019069548.1
Solyc05g053460	0	-3.91086	1	1	LOW QUALITY:Plant self-incompatibility protein S1 family			35.2	not assigned.not annotated	XP_025886748.1	AT3G17080.1
Solyc05g053470	0.0702284	7.45849	0.815199	1	Chaperonin CPN60, mitochondrial	GO:0005737|GO:0042026	cytoplasm | protein refolding	19.1.7.1	Protein homeostasis.protein quality control.Hsp60 chaperone system.chaperone (Hsp60)	XP_004239874.1
Solyc05g053480	0.113709	3.03787	0.788275	1	hydroxyethylthiazole kinase family protein	GO:0004417|GO:0009228	hydroxyethylthiazole kinase activity | thiamine biosynthetic process	7.2.2.2	Coenzyme metabolism.thiamine pyrophosphate biosynthesis.thiazole biosynthesis.hydoxyethylthiazole kinase	XP_004239873.1
Solyc05g053490	0.155118	3.31305	0.674041	1	Core-2/I-branching beta-1,6-N-acetylglucosaminyltransferase family protein, putative	GO:0008375|GO:0016020	acetylglucosaminyltransferase activity | membrane	35.1	not assigned.annotated	XP_004239872.1
Solyc05g053500	-0.219887	0.988238	0.746062	1	GATA transcription factor, putative	GO:0006355|GO:0008270	regulation of transcription, DNA-templated | zinc ion binding	15.5.1.3	RNA biosynthesis.transcriptional regulation.C2C2 transcription factor superfamily.transcription factor (GATA)	XP_004239871.1
Solyc05g053510	-1.2952	-3.14269	0.628169	1	DNA-directed RNA polymerase II	GO:0003677|GO:0003899|GO:0006351	DNA binding | DNA-directed 5'-3' RNA polymerase activity | transcription, DNA-templated	15.1.6.3 | 15.5.1.3	RNA biosynthesis.DNA-dependent RNA polymerase (Pol) complexes.Pol I-V shared regulatory components.subunit 5 | RNA biosynthesis.transcriptional regulation.C2C2 transcription factor superfamily.transcription factor (GATA)	XP_025887044.1
Solyc05g053520	0.744154	-2.35314	0.56462	1	DNA polymerase delta subunit 4 family	GO:0005634|GO:0006260	nucleus | DNA replication	13.2.3.2.4	Cell cycle organisation.DNA replication.elongation.DNA polymerase delta complex.component POLD4	XP_004239870.1
Solyc05g053530	0	-3.91086	1	1	9-cis-epoxycarotenoid dioxygenase, putative	GO:0016702|GO:0055114	oxidoreductase activity, acting on single donors with incorporation of molecular oxygen, incorporation of two atoms of oxygen | oxidation-reduction process	11.1.1.4	Phytohormone action.abscisic acid.biosynthesis.neoxanthin cleavage protein	XP_010321597.1	AT3G24220.1
Solyc05g053540	0.0909466	5.81331	0.750007	1	Dihydroxy-acid dehydratase	GO:0004160|GO:0009082	dihydroxy-acid dehydratase activity | branched-chain amino acid biosynthetic process	4.1.2.2.8.5 | 4.1.3.2.3	Amino acid metabolism.biosynthesis.aspartate family.aspartate-derived amino acids.isoleucine.dihydroxy-acid dehydratase | Amino acid metabolism.biosynthesis.pyruvate family.pyruvate-derived amino acids.dihydroxy-acid dehydratase	XP_004240214.1
Solyc05g053550	-0.492075	3.04466	0.528343	1	chalcone synthase 2	GO:0009058|GO:0016747	biosynthetic process | transferase activity, transferring acyl groups other than amino-acyl groups	9.2.2.1.1.1	Secondary metabolism.phenolics.flavonoid biosynthesis.chalcones.chalcone synthase activity.chalcone synthase (CHS)	NP_001234036.2
Solyc05g053555	0	-3.91086	1	1	NADH-ubiquinone reductase complex 1 MLRQ subunit			35.2	not assigned.not annotated	XP_010321596.2
Solyc05g053560	0	-3.86883	1	1	Cellulose synthase-like protein	GO:0016020|GO:0016760|GO:0030244	membrane | cellulose synthase (UDP-forming) activity | cellulose biosynthetic process	35.1	not assigned.annotated	XP_004239868.1
Solyc05g053565	0	-3.91086	1	1	Cellulose synthase-like protein	GO:0016020|GO:0016760|GO:0030244	membrane | cellulose synthase (UDP-forming) activity | cellulose biosynthetic process	21.2.3.1.1.2	Cell wall organisation.hemicellulose.heteromannan.biosynthesis.mannan synthase activities.mannan synthase (CSLD)	XP_004239868.1
Solyc05g053570	-1.03913	0.523396	0.0816913	1	Pleiotropic drug resistance ABC transporter	GO:0016020	membrane	24.1.3.2.2	Solute transport.primary active transport.ABC superfamily.ABC2 family.subfamily ABCG transporter	XP_019069398.1
Solyc05g053580	0	-3.87249	1	1	Tetratricopeptide repeat (TPR)-like superfamily protein			35.2	not assigned.not annotated	XP_004250074.1
Solyc05g053590	0.171789	4.28286	0.730004	1	Pleiotropic drug resistance ABC transporter	GO:0016020	membrane	24.1.3.2.2	Solute transport.primary active transport.ABC superfamily.ABC2 family.subfamily ABCG transporter	XP_025887045.1
Solyc05g053600	1.80695	2.13932	0.0684109	1	Pleiotropic drug resistance ABC transporter	GO:0016020	membrane	24.1.3.2.2	Solute transport.primary active transport.ABC superfamily.ABC2 family.subfamily ABCG transporter	XP_004239865.1
Solyc05g053620	1.12341	7.59644	0.0611917	1	F-box protein PP2			35.1	not assigned.annotated	XP_004239863.1
Solyc05g053630	-2.8353	-2.71404	0.138349	1	LOW QUALITY:Clavata3/ESR (CLE) gene family member MtCLE06			11.10.1.9.1	Phytohormone action.signalling peptides.NCRP (non-cysteine-rich-peptide) category.CLE-TDIF-peptide activity.TDIF-precursor polypeptide	XP_019068773.1
Solyc05g053650	-0.0865546	6.56245	0.738673	1	26S proteasome non-ATPase regulatory subunit 1	GO:0005488	binding	19.2.6.2.2.2	Protein homeostasis.ubiquitin-proteasome system.26S proteasome.19S regulatory particle.non-ATPase components.regulatory component RPN2	XP_004239862.1
Solyc05g053660	0	-3.91086	1	1	basic helix-loop-helix (bHLH) DNA-binding superfamily protein	GO:0046983	protein dimerization activity	15.5.32	RNA biosynthesis.transcriptional regulation.transcription factor (bHLH)	XP_010321409.1
Solyc05g053670	-0.0438249	7.98667	0.89359	1	60S ribosomal protein L13a-like protein	GO:0003735|GO:0006412|GO:0015934	structural constituent of ribosome | translation | large ribosomal subunit	17.1.2.1.14	Protein biosynthesis.ribosome biogenesis.large ribosomal subunit (LSU).LSU proteome.component RPL13a	XP_004239861.1
Solyc05g053680	4.14082	-3.58364	0.236855	1	Pectinesterase	GO:0005618|GO:0030599|GO:0042545	cell wall | pectinesterase activity | cell wall modification	21.3.1.2.1	Cell wall organisation.pectin.homogalacturonan.modification and degradation.pectin methylesterase	XP_025886749.1	AT3G24130.1
Solyc05g053690	0.374807	-0.795928	0.653034	1	Ubiquitin carboxyl-terminal hydrolase 2	GO:0016579|GO:0036459	protein deubiquitination | thiol-dependent ubiquitinyl hydrolase activity	19.2.3.1.1.1	Protein homeostasis.ubiquitin-proteasome system.ubiquitin-fold protein deconjugation.ubiquitin deconjugation.UBP deubiquitinase activities.deubiquitinase (UBP1-2)	XP_004240211.1
Solyc05g053700	0	-3.91086	1	1	Xyloglucan endotransglucosylase/hydrolase	GO:0005618|GO:0006073|GO:0016762|GO:0048046	cell wall | cellular glucan metabolic process | xyloglucan:xyloglucosyl transferase activity | apoplast	50.2.4	Enzyme classification.EC_2 transferases.EC_2.4 glycosyltransferase	XP_004250701.1
Solyc05g053710	-0.0833431	4.61786	0.771343	1	Ypt/Rab-GAP domain of gyp1p superfamily protein			22.8.2	Vesicle trafficking.regulation of membrane tethering and fusion.RAB-GTPase-activating protein (RAB-GAP)	XP_004239858.1
Solyc05g053715	-0.481406	1.41385	0.373002	1	Serinc-domain containing serine and sphingolipid biosynthesis protein			35.2	not assigned.not annotated	XP_010318692.1
Solyc05g053720	0.0241505	4.37317	0.941751	1	O-fucosyltransferase family protein			35.1	not assigned.annotated	XP_004239859.1
Solyc05g053730	0.0935071	4.7754	0.759552	1	stress response NST1-like protein			35.2	not assigned.not annotated	XP_004239856.1
Solyc05g053740	-0.134226	3.04919	0.721947	1	Alkaline ceramidase 3	GO:0006672|GO:0016021|GO:0016811	ceramide metabolic process | integral component of membrane | hydrolase activity, acting on carbon-nitrogen (but not peptide) bonds, in linear amides	5.7.5.1.2	Lipid metabolism.lipid degradation.sphingolipid degradation.ceramidase activities.alkaline ceramidase (ACER)	XP_004239855.1
Solyc05g053750	0	-3.91086	1	1	Lipase	GO:0016788	hydrolase activity, acting on ester bonds	5.7.1.2.2	Lipid metabolism.lipid degradation.triacylglycerol lipase activities.diacyl-/triacylglycerol lipase activities.lipase (LIP)	XP_004240209.1
Solyc05g053760	0.167691	4.46577	0.68681	1	Chaperone protein DNAj, putative			35.1	not assigned.annotated	XP_004239854.1
Solyc05g053770	0.252118	4.88927	0.390287	1	Electron transport complex protein rnfC, putative isoform 1			35.2	not assigned.not annotated	XP_010321408.1
Solyc05g053780	0.407146	7.95158	0.144878	1	RNA binding protein-like protein	GO:0003676	nucleic acid binding	16.12.5.2	RNA processing.organelle machinery.RNA editing.RNA editing factor (ORRM-type)	XP_004239853.1
Solyc05g053790	-0.408961	-2.47114	0.844477	1	UDP-glucuronate 4-epimerase 4	GO:0005975|GO:0016857	carbohydrate metabolic process | racemase and epimerase activity, acting on carbohydrates and derivatives	3.13.4.1	Carbohydrate metabolism.nucleotide sugar biosynthesis.UDP-D-galacturonic acid biosynthesis.UDP-D-glucuronic acid 4-epimerase	XP_004239852.1	AT3G23820.1
Solyc05g053800	0.287405	6.13272	0.318241	1	DNA repair protein RAD50	GO:0000723|GO:0005634|GO:0006281|GO:0016887|GO:0030870	telomere maintenance | nucleus | DNA repair | ATPase activity | Mre11 complex	13.3.6.3.1.2 | 14.3.3.2	Cell cycle organisation.mitosis and meiosis.meiotic recombination.meiotic double strand break processing.MRE11-RAD50-NBS1 (MRN) complex.component RAD50 | DNA damage response.homologous recombination repair (HR).DNA resection MRE11-RAD50-NBS1 (MRN) complex.component RAD50	XP_010321406.1
Solyc05g053810	-0.611088	7.80593	0.0996742	1	Serine hydroxymethyltransferase	GO:0016740	transferase activity	1.3.5 | 4.1.4.3.1	Photosynthesis.photorespiration.serine hydroxymethyltransferase (SHM) | Amino acid metabolism.biosynthesis.serine family.glycine.serine hydroxymethyltransferase	XP_004239849.1
Solyc05g053820	0.20807	5.38393	0.482161	1	Glycosyltransferase	GO:0008152|GO:0016758	metabolic process | transferase activity, transferring hexosyl groups	50.2.4	Enzyme classification.EC_2 transferases.EC_2.4 glycosyltransferase	XP_004239848.1
Solyc05g053830	0.09188	7.10428	0.714363	1	Protein transport protein sec23, putative	GO:0006886|GO:0006888|GO:0030127	intracellular protein transport | endoplasmic reticulum to Golgi vesicle-mediated transport | COPII vesicle coat	22.4.1.3.1	Vesicle trafficking.Coat protein II (COPII) coatomer machinery.coat protein complex.Sec23/24 cargo adaptor subcomplex.component Sec23	XP_004239847.1
Solyc05g053835	0.202304	7.52496	0.455295	1	Tetratricopeptide repeat (TPR)-like superfamily protein	GO:0005515	protein binding	18.1.2.2.2	Protein modification.glycosylation.O-linked glycosylation.serine/threonine O-linked glycosylation.N-acetylglucosamine transferase (SEC)	XP_004239846.1
Solyc05g053850	1.29311	-1.20523	0.411026	1	protein SELF PRUNING 5G			27.8.1	Multi-process regulation.PEB protein-dependent signalling.regulatory protein (PEBP)	NP_001307981.1
Solyc05g053860	0.728356	7.00883	0.193589	1	Organic cation/carnitine transporter	GO:0016021|GO:0022857|GO:0055085	integral component of membrane | transmembrane transporter activity | transmembrane transport	24.2.2.3.2	Solute transport.carrier-mediated transport.MFS superfamily.OCT family.organic cation transporter (OCT)	XP_004239844.1
Solyc05g053870	-0.300697	3.51177	0.466297	1	E3 ubiquitin-protein ligase RGLG2	GO:0005515|GO:0008270	protein binding | zinc ion binding	19.2.2.1.5.3.2 | 19.2.2.1.6.2	Protein homeostasis.ubiquitin-proteasome system.ubiquitin-fold protein conjugation.ubiquitin conjugation (ubiquitylation).ubiquitin-ligase E3 activities.RING-domain E3 ligase activities.RING-HC-class E3 ligase | Protein homeostasis.ubiquitin-proteasome system.ubiquitin-fold protein conjugation.ubiquitin conjugation (ubiquitylation).polyubiquitination.ligating E3 protein (RGLG)	XP_004239841.1
Solyc05g053880	0.09207	3.30358	0.826447	1	Dead box ATP-dependent RNA helicase, putative			35.2	not assigned.not annotated	XP_004239843.1
Solyc05g053910	0	-3.7556	1	1	alpha/beta-Hydrolases superfamily protein	GO:0006629	lipid metabolic process	5.7.2.1.1 | 11.7.1.1	Lipid metabolism.lipid degradation.phospholipase activities.phospholipase A1 activities.phospholipase A1 (PC-PLA1) | Phytohormone action.jasmonic acid.biosynthesis.PLA1 phospholipase A (DAD1)	XP_004240207.1	AT2G44810.1
Solyc05g053920	0	-3.91086	1	1	alpha/beta-Hydrolases superfamily protein	GO:0006629	lipid metabolic process	5.7.2.1.1 | 11.7.1.1	Lipid metabolism.lipid degradation.phospholipase activities.phospholipase A1 activities.phospholipase A1 (PC-PLA1) | Phytohormone action.jasmonic acid.biosynthesis.PLA1 phospholipase A (DAD1)	XP_004240206.4	AT2G44810.1
Solyc05g053930	-0.471629	4.27729	0.382994	1	Protein kinase	GO:0004672|GO:0006468	protein kinase activity | protein phosphorylation	18.4.1.37.1 | 26.8.1.1.3	Protein modification.phosphorylation.TKL protein kinase superfamily.RLCK-VII receptor-like protein kinase families.receptor-like protein kinase (RLCK-VIIa) | External stimuli response.pathogen.pattern-triggered immunity (PTI) network.bacterial elicitor response.protein kinase (BIK1)	XP_004239839.1
Solyc05g053940	-0.072731	6.98059	0.791585	1	Ras-related GTP binding protein	GO:0005525|GO:0007264	GTP binding | small GTPase mediated signal transduction	22.8.1.4	Vesicle trafficking.regulation of membrane tethering and fusion.RAB-GTPase activities.D-class RAB GTPase	XP_004239838.1
Solyc05g053950	-0.074578	4.53192	0.817247	1	DUF1365 family protein			35.2	not assigned.not annotated	XP_010321403.1
Solyc05g053960	-1.1565	0.389771	0.360679	1	Extensin-like protein			35.2	not assigned.not annotated	XP_004239837.1
Solyc05g053965	-0.260905	0.717957	0.676861	1	Amino acid transporter, putative			24.2.3.4.7	Solute transport.carrier-mediated transport.APC superfamily.AAAP family.solute transporter (AAAP)	XP_025887047.1
Solyc05g053990	0.344141	4.51603	0.368312	1	NBS-LRR resistance protein-like protein	GO:0043531	ADP binding	35.1	not assigned.annotated	XP_019069402.1
Solyc05g054000	0.551753	0.952027	0.598358	1	NBS-LRR resistance protein-like protein			35.2	not assigned.not annotated	XP_019069402.1
Solyc05g054010	0.441393	0.860262	0.420624	1	NBS-LRR resistance protein-like protein	GO:0043531	ADP binding	35.1	not assigned.annotated	XP_004240205.1
Solyc05g054020	0.147945	-0.678867	0.879036	1	LOW QUALITY:NBS-LRR resistance protein-like protein	GO:0043531	ADP binding	35.1	not assigned.annotated	XP_019069404.2
Solyc05g054030	1.78825	-3.87428	1	1	Zinc finger family protein	GO:0046872	metal ion binding	15.5.15	RNA biosynthesis.transcriptional regulation.transcription factor (C2H2-ZF)	XP_004240203.1
Solyc05g054040	-0.0797975	1.57681	0.886026	1	Transmembrane 9 superfamily member	GO:0016021	integral component of membrane	35.1	not assigned.annotated	XP_004239834.1
Solyc05g054050	3.37052	-3.77034	0.530467	1	Glutamate decarboxylase	GO:0016831|GO:0019752|GO:0030170	carboxy-lyase activity | carboxylic acid metabolic process | pyridoxal phosphate binding	4.1.1.1.3.1	Amino acid metabolism.biosynthesis.glutamate family.glutamate-derived amino acids.gamma-aminobutyrate (GABA).glutamate decarboxylase	NP_001306255.1
Solyc05g054060	-0.603336	-0.818	0.674916	1	UDP-GLUCOSE PYROPHOSPHORYLASE 1	GO:0008152|GO:0070569	metabolic process | uridylyltransferase activity	3.1.2.6	Carbohydrate metabolism.sucrose metabolism.biosynthesis.cytosolic UDP-glucose pyrophosphorylase	XP_004239832.1
Solyc05g054070	-0.0328522	7.17821	0.911417	1	60S ribosomal protein L6	GO:0003735|GO:0005622|GO:0005840|GO:0006412	structural constituent of ribosome | intracellular | ribosome | translation	17.1.2.1.4	Protein biosynthesis.ribosome biogenesis.large ribosomal subunit (LSU).LSU proteome.component RPL6	XP_004239831.1
Solyc05g054080	0.40031	6.22508	0.208599	1	E3 ubiquitin-protein ligase-like protein	GO:0005515	protein binding	19.2.2.1.5.1.1	Protein homeostasis.ubiquitin-proteasome system.ubiquitin-fold protein conjugation.ubiquitin conjugation (ubiquitylation).ubiquitin-ligase E3 activities.HECT-type E3 ligase activities.monomeric E3 ubiquitin ligase (HECT)	XP_004239830.1
Solyc05g054100	0.0869721	6.78876	0.735163	1	Transmembrane protein 111	GO:0016020	membrane	35.2	not assigned.not annotated	XP_004239828.1
Solyc05g054110	-0.871197	0.349414	0.315596	1	Rho GDP-dissociation inhibitor 1 family protein	GO:0005094|GO:0005737	Rho GDP-dissociation inhibitor activity | cytoplasm	27.4.4	Multi-process regulation.Rop-GTPase regulatory system.guanine nucleotide dissociation inhibitor (RopGDI)	XP_004239827.1
Solyc05g054120	0.226661	0.569372	0.743077	1	Cysteine proteinase inhibitor	GO:0004869	cysteine-type endopeptidase inhibitor activity	35.1	not assigned.annotated	XP_004239826.1	AT5G47550.1
Solyc05g054130	0.221458	5.10082	0.456949	1	Calcium-binding protein, putative	GO:0005488	binding	35.1	not assigned.annotated	XP_004239825.1
Solyc05g054140	-0.0442568	4.77852	0.891828	1	DNA-directed RNA polymerase I subunit rpa43-like protein			35.2	not assigned.not annotated	XP_004239824.1
Solyc05g054150	-0.107241	3.80505	0.743112	1	RAB GTPase homolog A5A	GO:0005525|GO:0007264	GTP binding | small GTPase mediated signal transduction	22.8.1.1	Vesicle trafficking.regulation of membrane tethering and fusion.RAB-GTPase activities.A-class RAB GTPase	XP_025887049.1
Solyc05g054160	0	-3.91086	1	1	LOW QUALITY:Phototropic-responsive NPH3 family protein			35.2	not assigned.not annotated	XP_004250385.1
Solyc05g054170	-0.10536	5.94738	0.851657	1	GRAS family transcription factor			15.5.12	RNA biosynthesis.transcriptional regulation.transcription factor (GRAS)	XP_019069407.1
Solyc05g054180	0.382193	5.27868	0.203691	1	Potyviral VPg interacting protein 2	GO:0005515|GO:0008270	protein binding | zinc ion binding	35.1	not assigned.annotated	XP_010321393.1
Solyc05g054190	-0.237992	1.47279	0.771446	1	CASP-like protein			35.1	not assigned.annotated	XP_004239817.1
Solyc05g054200	-0.203992	4.73398	0.458035	1	Transcriptional adapter ADA2	GO:0005515	protein binding	15.3.4.1.2 | 15.5.2.2	RNA biosynthesis.RNA polymerase II-dependent transcription.SAGA transcription co-activator complex.HAT histone acetyltransferase module.component ADA2 | RNA biosynthesis.transcriptional regulation.MYB transcription factor superfamily.transcription factor (MYB-related)	XP_010321392.1
Solyc05g054210	-0.164983	6	0.690445	1	proline-rich protein	GO:0030001|GO:0046872	metal ion transport | metal ion binding	35.2	not assigned.not annotated	NP_001333383.1
Solyc05g054220	0.239027	5.74962	0.500342	1	SNF1-related kinase complex anchoring protein	GO:0009744|GO:0043562	response to sucrose | cellular response to nitrogen levels	18.4.5.1.2 | 27.3.1.2	Protein modification.phosphorylation.CAMK protein kinase superfamily.SNF1-related SnRK1 kinase complex.regulatory subunit beta | Multi-process regulation.SnRK1-kinase regulatory system.SnRK1 protein kinase complex.regulatory subunit beta	NP_001234538.2
Solyc05g054230	0.262601	2.92864	0.62154	1	Nudix hydrolase	GO:0016787	hydrolase activity	35.1	not assigned.annotated	XP_004239814.1
Solyc05g054240	0.0356907	5.29693	0.913267	1	Protein arginine n-methyltransferase, putative	GO:0006479|GO:0008168	protein methylation | methyltransferase activity	12.3.4.2	Chromatin organisation.histone modifications.histone arginine methylation.histone methylase (PRMT4)	XP_004239813.1
Solyc05g054250	0	-3.91086	1	1	LOW QUALITY:Heavy metal transport/detoxification superfamily protein	GO:0030001|GO:0046872	metal ion transport | metal ion binding	35.2	not assigned.not annotated	XP_010321387.1	AT5G19090.1
Solyc05g054260	-0.0439928	5.49438	0.879397	1	Kinesin-like protein	GO:0003777|GO:0005524|GO:0007018|GO:0008017	microtubule motor activity | ATP binding | microtubule-based movement | microtubule binding	13.3.3.3 | 20.1.3.11	Cell cycle organisation.mitosis and meiosis.chromosome segregation.microtubule destabilizing motor protein (Kinesin-13) | Cytoskeleton organisation.microtubular network.Kinesin microtubule-based motor protein activities.motor protein (Kinesin-13)	XP_004239812.1
Solyc05g054270	0	-3.87229	1	1	LOW QUALITY:Adenine nucleotide alpha hydrolases-like superfamily protein	GO:0006950	response to stress	35.2	not assigned.not annotated	XP_010321386.2	AT2G47710.1
Solyc05g054280	0	-3.91086	1	1	LOW QUALITY:Zinc finger C-x8-C-x5-C-x3-H type family protein			35.2	not assigned.not annotated	NP_001307342.1
Solyc05g054290	0	-3.91086	1	1	LOW QUALITY:RING/U-box superfamily protein	GO:0005515|GO:0008270	protein binding | zinc ion binding	19.2.2.1.5.3.3	Protein homeostasis.ubiquitin-proteasome system.ubiquitin-fold protein conjugation.ubiquitin conjugation (ubiquitylation).ubiquitin-ligase E3 activities.RING-domain E3 ligase activities.RING-H2-class E3 ligase	NP_001307342.1	AT2G47700.1
Solyc05g054295	0	-3.91086	1	1	DnaJ-like protein			35.1	not assigned.annotated	XP_019067107.1
Solyc05g054300	0	-3.91086	1	1	DnaJ-like protein			35.2	not assigned.not annotated	XP_019070310.1
Solyc05g054310	0.0812145	4.85072	0.786621	1	eukaryotic translation initiation factor 2 gamma subunit	GO:0005525	GTP binding	17.4.1.2.1.3	Protein biosynthesis.translation initiation.Pre-Initiation Complex (PIC) module.eIF2 Met-tRNA binding factor activity.eIF2 Met-tRNA binding factor complex.component eIF2-gamma	XP_004239810.1
Solyc05g054320	0.110715	3.71459	0.824409	1	Epoxide hydrolase	GO:0003824	catalytic activity	35.2	not assigned.not annotated	XP_004239805.1
Solyc05g054330	-0.625076	2.41498	0.253576	1	Epoxide hydrolase	GO:0003824	catalytic activity	35.2	not assigned.not annotated	XP_004239808.1
Solyc05g054340	0.173609	5.16303	0.6178	1	NBS-LRR resistance protein-like protein	GO:0043531	ADP binding	35.1	not assigned.annotated	XP_004239804.1
Solyc05g054350	-0.110974	7.69156	0.785886	1	alpha/beta hydrolase family protein	GO:0003824	catalytic activity	35.2	not assigned.not annotated	NP_001316479.1
Solyc05g054355	-0.93582	-2.8483	0.762673	1	beta-galactosidase 2			35.2	not assigned.not annotated	XP_004229260.1
Solyc05g054360	-4.17424	-3.07548	0.254962	1	Pectinesterase	GO:0005618|GO:0030599|GO:0042545	cell wall | pectinesterase activity | cell wall modification	21.3.1.2.1	Cell wall organisation.pectin.homogalacturonan.modification and degradation.pectin methylesterase	XP_004239802.1
Solyc05g054365	0.393911	6.26463	0.193099	1	acyl-CoA dehydrogenase-like protein	GO:0016627|GO:0055114	oxidoreductase activity, acting on the CH-CH group of donors | oxidation-reduction process	5.7.3.3.2	Lipid metabolism.lipid degradation.fatty acid degradation.alternative beta-oxidation.monofunctionial hydroxyacyl-CoA dehydrogenase	XP_004239801.1
Solyc05g054380	1.8144	2.48965	1	1	Major allergen d 1	GO:0006952|GO:0009607	defense response | response to biotic stimulus	35.1	not assigned.annotated	XP_004239798.1
Solyc05g054390	0.55722	5.88476	0.0917388	1	Two-component response regulator	GO:0003677	DNA binding	11.4.2.4 | 15.5.23	Phytohormone action.cytokinin.perception and signal transduction.B-type ARR response activator | RNA biosynthesis.transcriptional regulation.transcription factor (ARR-B)	XP_004239797.1
Solyc05g054400	0.00459086	4.50303	0.989309	1	GATA transcription factor, putative	GO:0006355|GO:0008270	regulation of transcription, DNA-templated | zinc ion binding	15.5.1.3	RNA biosynthesis.transcriptional regulation.C2C2 transcription factor superfamily.transcription factor (GATA)	XP_010321383.1
Solyc05g054410	-0.0302252	5.17676	0.925004	1	telomere binding protein 1	GO:0005515	protein binding	15.5.2.2	RNA biosynthesis.transcriptional regulation.MYB transcription factor superfamily.transcription factor (MYB-related)	NP_001233854.2
Solyc05g054420	0.0631801	3.5912	0.86387	1	XH/XS domain-containing family protein	GO:0031047	gene silencing by RNA	12.5.1.4	Chromatin organisation.DNA methylation.RNA-directed DNA methylation (RdDM) pathway.regulatory protein (IDN/IDP)	XP_025887050.1
Solyc05g054430	0.174775	1.74445	0.730532	1	DNA replication complex GINS protein PSF2	GO:0005634|GO:0006260	nucleus | DNA replication	13.2.2.5.2	Cell cycle organisation.DNA replication.initiation.GINS DNA replication fork maintenance complex.component PSF2	XP_004239794.1
Solyc05g054435	0.237515	1.18472	0.70335	1	DNA replication complex GINS protein PSF2			35.2	not assigned.not annotated	XP_004239794.1
Solyc05g054440	0	-3.91086	1	1	Glucan endo-1,3-beta-glucosidase-like protein	GO:0005975	carbohydrate metabolic process	50.3.2	Enzyme classification.EC_3 hydrolases.EC_3.2 glycosylase	XP_004239793.1
Solyc05g054450	-0.222297	2.67529	0.600097	1	LOW QUALITY:Microneme/rhoptry antigen			35.2	not assigned.not annotated	XP_004239792.1	AT3G55420.1
Solyc05g054460	0.294991	4.60209	0.325043	1	Dolichyl-phosphate beta-glucosyltransferase, putative			18.1.1.3	Protein modification.glycosylation.N-linked glycosylation.dolichol-phosphate-glucose synthase (ALG5)	XP_004239791.1
Solyc05g054470	-4.61781	-3.61882	0.244502	1	P-loop containing nucleoside triphosphate hydrolases superfamily protein			35.2	not assigned.not annotated	XP_019069549.2
Solyc05g054480	-0.463296	1.32693	0.386298	1	Actin			20.2.1	Cytoskeleton organisation.microfilament network.actin filament protein	XP_004239790.1
Solyc05g054490	-0.388544	5.32567	0.178941	1	3-oxo-5-alpha-steroid 4-dehydrogenase family protein	GO:0005737|GO:0006629|GO:0016021|GO:0016627	cytoplasm | lipid metabolic process | integral component of membrane | oxidoreductase activity, acting on the CH-CH group of donors	5.1.6.1.4	Lipid metabolism.fatty acid biosynthesis.endoplasmic reticulum-localized fatty acid elongase (FAE) system.fatty acid elongation complex.enoyl-CoA reductase (ECR)	XP_010321381.1
Solyc05g054493	0.170316	6.25031	0.559852	1	DNA/RNA-binding protein KIN17			25.5.1.2	Nutrient uptake.copper uptake.regulation.copper homeostasis co-regulator (KIN17)	XP_004239788.1
Solyc05g054510	-1.75748	-3.56043	0.631829	1	Dof zinc finger protein	GO:0003677|GO:0006355	DNA binding | regulation of transcription, DNA-templated	15.5.1.5	RNA biosynthesis.transcriptional regulation.C2C2 transcription factor superfamily.transcription factor (DOF)	XP_010321378.1
Solyc05g054520	0.220264	5.09511	0.431049	1	Geranylgeranyl transferase type-1 subunit beta	GO:0003824	catalytic activity	18.3.2.1.2	Protein modification.lipidation.Cys-linked prenylation.type-I protein prenyltransferase heterodimer.subunit beta	XP_004239787.1
Solyc05g054540	-0.236899	5.70035	0.42713	1	ubiquitin-conjugating enzyme E2			19.2.2.1.6.1.1 | 19.2.4.1.2	Protein homeostasis.ubiquitin-proteasome system.ubiquitin-fold protein conjugation.ubiquitin conjugation (ubiquitylation).polyubiquitination.Ubc13-Uev1 conjugating E2 complex.component Ubc13 | Protein homeostasis.ubiquitin-proteasome system.ER-associated protein degradation (ERAD).HRD1 E3 ubiquitin ligase complex.E2 ubiquitin-conjugating component Ubc7/13/14	XP_025887051.1
Solyc05g054550	0.0814597	4.82736	0.783106	1	ubiquitin-conjugating enzyme E2			19.2.2.1.6.1.1 | 19.2.4.1.2	Protein homeostasis.ubiquitin-proteasome system.ubiquitin-fold protein conjugation.ubiquitin conjugation (ubiquitylation).polyubiquitination.Ubc13-Uev1 conjugating E2 complex.component Ubc13 | Protein homeostasis.ubiquitin-proteasome system.ER-associated protein degradation (ERAD).HRD1 E3 ubiquitin ligase complex.E2 ubiquitin-conjugating component Ubc7/13/14	XP_004239784.1
Solyc05g054560	0.41498	6.47862	0.228562	1	CASP-like protein			35.1	not assigned.annotated	XP_004239783.1
Solyc05g054570	0.0574445	5.98914	0.853918	1	SEC14 cytosolic factor family protein / phosphoglyceride transfer family protein			35.2	not assigned.not annotated	XP_010321376.1
Solyc05g054580	0.0116713	8.69645	0.975097	1	60S acidic ribosomal protein P0	GO:0042254	ribosome biogenesis	17.1.2.1.45	Protein biosynthesis.ribosome biogenesis.large ribosomal subunit (LSU).LSU proteome.component RPP0	XP_004239781.1
Solyc05g054590	0.000911142	2.54969	1	1	UDP-glucuronate decarboxylase 1			3.13.5.1	Carbohydrate metabolism.nucleotide sugar biosynthesis.UDP-D-xylose biosynthesis.UDP-D-glucuronic acid decarboxylase	XP_010319261.1
Solyc05g054600	0.0330403	3.9829	0.91762	1	Methionyl-tRNA synthetase family protein	GO:0004825|GO:0006431	methionine-tRNA ligase activity | methionyl-tRNA aminoacylation	17.2.14	Protein biosynthesis.aminoacyl-tRNA synthetase activities.methionine-tRNA ligase	XP_004239780.1
Solyc05g054610	-0.0849871	2.96506	0.926419	1	histone H4	GO:0046982	protein heterodimerization activity	12.1.5	Chromatin organisation.histones.histone (H4)	XP_004251292.1	AT5G59970.1
Solyc05g054620	-0.489654	6.41557	0.0930888	1	ACT domain-containing protein	GO:0008152|GO:0016597	metabolic process | amino acid binding	35.1	not assigned.annotated	XP_004239778.1
Solyc05g054630	0.196916	4.68953	0.526755	1	Elongator complex protein 1	GO:0005515	protein binding	15.3.6.2.1	RNA biosynthesis.RNA polymerase II-dependent transcription.transcription elongation.ELONGATOR transcription elongation complex.component ELP1	XP_004239777.1
Solyc05g054640	0.255534	7.46661	0.367128	1	2-oxoglutarate dehydrogenase E1 component family protein	GO:0008152|GO:0016624	metabolic process | oxidoreductase activity, acting on the aldehyde or oxo group of donors, disulfide as acceptor	2.3.4.1	Cellular respiration.tricarboxylic acid cycle.2-oxoglutarate dehydrogenase complex.component E1	XP_010321375.1
Solyc05g054650	1.94478	0.611369	0.371902	1	Zinc finger family protein	GO:0046872	metal ion binding	15.5.15	RNA biosynthesis.transcriptional regulation.transcription factor (C2H2-ZF)	XP_004239776.1	AT2G28710.1
Solyc05g054655	0	-3.91086	1	1	Zinc finger family protein	GO:0046872	metal ion binding	15.5.15	RNA biosynthesis.transcriptional regulation.transcription factor (C2H2-ZF)	XP_025886782.1
Solyc05g054660	0	-3.79026	1	1	Zinc finger family protein	GO:0046872	metal ion binding	15.5.15	RNA biosynthesis.transcriptional regulation.transcription factor (C2H2-ZF)	XP_025886782.1	AT2G28710.1
Solyc05g054680	-0.198991	2.04109	0.741624	1	protein kinase family protein	GO:0005524	ATP binding	11.10.2.4.2 | 18.4.1.16	Phytohormone action.signalling peptides.CRP (cysteine-rich-peptide) category.RALF/RALFL-peptide activity.RALF-peptide receptor (CrRLK1L) | Protein modification.phosphorylation.TKL protein kinase superfamily.protein kinase (CrlRLK1)	XP_004240198.2	AT5G54380.1
Solyc05g054690	-0.785171	-1.1133	0.468481	1	60S ribosomal protein L23a			35.1	not assigned.annotated	XP_004249523.1
Solyc05g054700	0.0409125	4.56382	0.892642	1	MAP kinase phosphatase	GO:0016311|GO:0016791	dephosphorylation | phosphatase activity	18.4.23.2.2	Protein modification.phosphorylation.tyrosine protein phosphatase (PTP) superfamily.dual-specificity phosphatase activities.MAP-kinase phosphatase	XP_010321373.1
Solyc05g054710	-0.0182441	5.3969	0.947829	1	Beta-hexosaminidase	GO:0005975	carbohydrate metabolic process	18.1.1.7.1	Protein modification.glycosylation.N-linked glycosylation.paucimannosidic N-glycan formation.beta-N-acetylhexosaminidase (HEXO)	NP_001234613.2
Solyc05g054720	0.0936451	6.88703	0.754552	1	Protein TIC 20, chloroplastic			23.1.3.1.1	Protein translocation.chloroplast.inner envelope TIC translocation system.TIC-20 complex.component Tic20-I/IV	XP_004239772.1
Solyc05g054730	-0.234326	5.76722	0.416809	1	Cation efflux family protein	GO:0006812|GO:0008324|GO:0016021|GO:0055085	cation transport | cation transmembrane transporter activity | integral component of membrane | transmembrane transport	24.2.9.2.2	Solute transport.carrier-mediated transport.CDF superfamily.CDF family.manganese cation transporter (Mn-CDF)	XP_004239770.1
Solyc05g054740	-0.409831	4.82002	0.23897	1	Sulfate transporter	GO:0008272|GO:0015116|GO:0016021	sulfate transport | sulfate transmembrane transporter activity | integral component of membrane	24.2.3.1.1	Solute transport.carrier-mediated transport.APC superfamily.SulP family.sulfate transporter (SULTR)	NP_001274722.1
Solyc05g054750	0.0947825	2.54745	0.930998	1	Plant protein 1589 of unknown function			35.2	not assigned.not annotated	XP_010321370.1
Solyc05g054760	-0.0901347	6.99209	0.746717	1	dehydroascorbate reductase 1	GO:0005515	protein binding	10.4.1.3	Redox homeostasis.hydrogen peroxide removal.ascorbate-glutathione cycle.dehydroascorbate reductase (DHAR)	NP_001234822.2
Solyc05g054770	0.274009	4.24029	0.373295	1	Phosphatidylinositol N-acetyglucosaminlytransferase subunit P-like protein			35.2	not assigned.not annotated	XP_010321368.1
Solyc05g054780	-0.920694	-3.08047	1	1	Dirigent protein			21.9.3.2	Cell wall organisation.cutin and suberin.biosynthesis regulation.stereoselective coupling control protein (ESB1)	XP_004239767.1
Solyc05g054790	0	-3.78955	1	1	LOW QUALITY:plastidic GLC translocator			35.2	not assigned.not annotated
Solyc05g054795	0.338405	-2.05669	0.917367	1	Dirigent protein			35.1	not assigned.annotated	XP_019069526.1
Solyc05g054800	-0.0653048	8.06373	0.860285	1	LEM3 (Ligand-effect modulator 3) family protein	GO:0016020	membrane	5.8.2.1.1.2 | 24.1.2.4.1.2	Lipid metabolism.lipid trafficking.endoplasmic reticulum-plastid lipid transfer.phospholipid transverse translocation.ALA-ALIS flippase complex.regulatory component ALIS | Solute transport.primary active transport.P-type ATPase superfamily.P4 family.phospholipid flippase complex.regulatory component ALIS	XP_004239766.1
Solyc05g054810	0.0428333	7.74296	0.910499	1	60S ribosomal protein L35	GO:0003735|GO:0005622|GO:0005840|GO:0006412	structural constituent of ribosome | intracellular | ribosome | translation	17.1.2.1.35	Protein biosynthesis.ribosome biogenesis.large ribosomal subunit (LSU).LSU proteome.component RPL35	XP_004239765.1
Solyc05g054820	-1.78652	-2.75357	0.382888	1	LOW QUALITY:Exocyst subunit EXO70 family protein	GO:0000145|GO:0006887	exocyst | exocytosis	22.6.3.1	Vesicle trafficking.target membrane tethering.Exocyst complex.component EXO70	XP_004240195.2	AT2G39380.1
Solyc05g054830	0.00899572	6.74392	0.980844	1	Ankyrin repeat family protein	GO:0005515	protein binding	35.1	not assigned.annotated	XP_004239763.1
Solyc05g054840	-0.0922655	3.17288	0.824436	1	E3 UFM1-protein ligase			35.2	not assigned.not annotated	XP_004239764.1
Solyc05g054850	-0.235828	-1.8205	0.865967	1	membrane-associated kinase regulator			35.1	not assigned.annotated	XP_010326048.1	AT2G39370.1
Solyc05g054870	0.760876	0.446777	0.411022	1	U4/U6 small nuclear Prp3-like ribonucleoprotein			35.2	not assigned.not annotated	XP_010321364.1
Solyc05g054880	0.160538	3.12361	0.656271	1	U4/U6 small nuclear ribonucleoprotein Prp3	GO:0000398|GO:0046540	mRNA splicing, via spliceosome | U4/U6 x U5 tri-snRNP complex	16.4.1.3.1 | 16.4.1.5.3	RNA processing.pre-mRNA splicing.U2-type-intron-specific major spliceosome.U4/U6 small nuclear ribonucleoprotein particle (snRNP).protein factor (PRPF3) | RNA processing.pre-mRNA splicing.U2-type-intron-specific major spliceosome.U4/U6 U5 small nuclear ribonucleoprotein particle (snRNP).protein factor (PRPF3)	XP_010321364.1
Solyc05g054890	-1.90234	-1.55743	1	1	ABC transporter family protein	GO:0016020	membrane	24.1.3.2.2	Solute transport.primary active transport.ABC superfamily.ABC2 family.subfamily ABCG transporter	XP_004239760.1
Solyc05g054900	0	-3.91086	1	1	Blue copper protein	GO:0009055	electron transfer activity	35.1	not assigned.annotated	XP_004239759.1
Solyc05g054910	0.106078	5.25491	0.74724	1	SAC3/GANP/Nin1/mts3/eIF-3 p25 family			16.11.2.1	RNA processing.messenger ribonucleoparticle (mRNP) export.TREX-2 mRNP trafficking complex.scaffold component GANP/SAC3	XP_004239758.1
Solyc05g054915	0	-3.91086	1	1	Tubulin beta-3 chain			35.2	not assigned.not annotated	XP_004250521.1
Solyc05g054920	0.211567	8.34947	0.439345	1	Serine/arginine-rich-splicing factor RS2Z32	GO:0003676|GO:0008270	nucleic acid binding | zinc ion binding	16.4.6.5	RNA processing.pre-mRNA splicing.spliceosome-associated non-snRNP factor activities.splicing factor (RSZ32|33)	XP_004239757.1
Solyc05g054930	-0.624179	0.795144	0.429182	1	CAP-gly domain linker			35.2	not assigned.not annotated	XP_010321358.1
Solyc05g054940	-0.194361	4.87562	0.500256	1	Nitrilase/cyanide hydratase and apolipoprotein N-acyltransferase family protein	GO:0006807|GO:0016810	nitrogen compound metabolic process | hydrolase activity, acting on carbon-nitrogen (but not peptide) bonds	10.3.3.2.3	Redox homeostasis.low-molecular-weight scavengers.glutathione metabolism.glutathione degradation.deaminated-glutathione amidase	XP_004239753.1
Solyc05g054960	-0.0328278	4.8166	0.901068	1	Peroxisome biogenesis protein 12	GO:0005779|GO:0006625|GO:0008022|GO:0008270	integral component of peroxisomal membrane | protein targeting to peroxisome | protein C-terminus binding | zinc ion binding	16.12.5.1 | 23.4.1.3.2	RNA processing.organelle machinery.RNA editing.RNA editing factor (MORF-type) | Protein translocation.peroxisome.importomer translocation system.receptor monoubiquitination system.component Pex12	XP_004239752.1
Solyc05g054965	0	-3.91086	1	1	DAG protein			16.12.5.1	RNA processing.organelle machinery.RNA editing.RNA editing factor (MORF-type)	XP_004239751.1
Solyc05g054970	0.204739	6.09351	0.485364	1	Ankyrin repeat family protein	GO:0005515	protein binding	35.2	not assigned.not annotated	XP_010321357.1
Solyc05g054980	-0.0790381	5.59222	0.765565	1	Serine/threonine-protein phosphatase 2A regulatory subunit B'' subunit alpha	GO:0005509	calcium ion binding	18.4.24.1.2.4	Protein modification.phosphorylation.serine/threonine protein phosphatase superfamily.PPP Fe-Zn-dependent phosphatase families.PP2A-class phosphatase complexes.regulatory component B2	XP_004239749.1
Solyc05g054990	0.246248	4.12266	0.462346	1	Ribosomal protein S6	GO:0003735|GO:0005840|GO:0006412|GO:0019843	structural constituent of ribosome | ribosome | translation | rRNA binding	17.7.1.2.5	Protein biosynthesis.organelle machinery.mitochondrial ribosome.small ribosomal subunit proteome.component mtRPS6	XP_019069417.1
Solyc05g055000	-0.18196	5.60803	0.522785	1	Cysteine desulfurase family protein	GO:0006534|GO:0030170|GO:0031071	cysteine metabolic process | pyridoxal phosphate binding | cysteine desulfurase activity	7.11.1.1.2.1	Coenzyme metabolism.iron-sulfur cluster assembly machinery.plastidial SUF system.assembly phase.SUF-SE sulfur transfer complex.cysteine desulfurase component NFS2	XP_004239746.1
Solyc05g055010	0.34919	5.3122	0.273397	1	RNA-binding protein	GO:0003676	nucleic acid binding	35.2	not assigned.not annotated	XP_004239744.1
Solyc05g055020	0	-3.91086	1	1	LIGHT-DEPENDENT SHORT HYPOCOTYLS-like protein (DUF640)			35.1	not assigned.annotated	XP_004239743.1
Solyc05g055040	0.0675557	4.32839	0.838104	1	Hexosyltransferase	GO:0016757	transferase activity, transferring glycosyl groups	5.4.13.2	Lipid metabolism.sphingolipid biosynthesis.glycosylinositol phosphorylceramide (GIPC) biosynthesis.inositol phosphorylceramide glucuronosyltransferase (IPUT1)	XP_004239742.1
Solyc05g055050	0	-3.91086	1	1	Phosphoenolpyruvate carboxylase kinase	GO:0005524	ATP binding	50.2.7	Enzyme classification.EC_2 transferases.EC_2.7 transferase transferring phosphorus-containing group	NP_001234394.1
Solyc05g055060	-0.0160039	6.34086	0.954075	1	Serine/threonine-protein phosphatase	GO:0016787	hydrolase activity	18.4.24.1.1	Protein modification.phosphorylation.serine/threonine protein phosphatase superfamily.PPP Fe-Zn-dependent phosphatase families.PP1-class phosphatase	XP_004239741.1
Solyc05g055070	0.077302	5.7202	0.815177	1	Ethylene receptor homolog	GO:0005515	protein binding	11.5.2.1	Phytohormone action.ethylene.perception and signal transduction.receptor protein (ETR/ERS)	XP_004239739.1
Solyc05g055080	0.556597	3.91933	0.404835	1	LOW QUALITY:P-loop containing nucleoside triphosphate hydrolases superfamily protein			35.2	not assigned.not annotated	XP_010317488.1
Solyc05g055090	0.0877026	6.3569	0.75283	1	Ubiquitin carboxyl-terminal hydrolase 12	GO:0016579|GO:0036459	protein deubiquitination | thiol-dependent ubiquitinyl hydrolase activity	14.6.2.3 | 19.2.3.1.1.5	DNA damage response.nucleotide excision repair (NER).transcription-coupled nucleotide excision repair (TC-NER).ubiquitin protease (USP7) | Protein homeostasis.ubiquitin-proteasome system.ubiquitin-fold protein deconjugation.ubiquitin deconjugation.UBP deubiquitinase activities.deubiquitinase (UBP12-13)	XP_004239738.1
Solyc05g055100	0	-3.91086	1	1	Ubiquitin carboxyl-terminal hydrolase 12	GO:0005515	protein binding	35.1	not assigned.annotated	XP_025887055.1
Solyc05g055105	0	-3.91086	1	1	Ubiquitin carboxyl-terminal hydrolase 12			35.1	not assigned.annotated	XP_004249927.1
Solyc05g055110	0.477925	4.00754	0.328707	1	Nuclear pore complex protein Nup136d			20.4.3.2 | 23.5.1.1.5.3	Cytoskeleton organisation.nuclear dynamics.nuclear shape determination.CRWN-interacting protein (KAKU4) | Protein translocation.nucleus.nucleocytoplasmic transport.nuclear pore complex (NPC).nuclear basket.nucleoporin (NUP1/NUP136)	XP_004240192.1
Solyc05g055120	0.218669	3.56306	0.535628	1	Phosphatidylinositol-4-phosphate 5-kinase family protein			35.2	not assigned.not annotated	XP_019069095.1
Solyc05g055130	0.0443763	-0.385568	0.958217	1	nuclear pore complex protein			35.2	not assigned.not annotated	XP_004240192.1
Solyc05g055140	-2.14773	-3.00487	0.32395	1	RING/U-box superfamily protein	GO:0005515|GO:0008270	protein binding | zinc ion binding	19.2.2.1.5.3.3	Protein homeostasis.ubiquitin-proteasome system.ubiquitin-fold protein conjugation.ubiquitin conjugation (ubiquitylation).ubiquitin-ligase E3 activities.RING-domain E3 ligase activities.RING-H2-class E3 ligase	XP_025886237.1	AT2G35910.1
Solyc05g055150	0	-3.91086	1	1	LOW QUALITY:CASP-like protein			35.2	not assigned.not annotated	XP_004240191.1
Solyc05g055160	0.546384	11.2699	0.0643715	1	DnaJ-like protein	GO:0031072|GO:0051082	heat shock protein binding | unfolded protein binding	19.1.5.2	Protein homeostasis.protein quality control.cytosolic Hsp70 chaperone system.co-chaperone (Hsp40)	XP_004239737.1
Solyc05g055170	0.243307	5.22942	0.390545	1	Charged multivesicular body protein 5	GO:0007034	vacuolar transport	22.5.4.3.6	Vesicle trafficking.endomembrane trafficking.ESCRT (Endosomal Sorting Complex Required for Transport) complexes.ESCRT-III complex.associated component VPS60	XP_004239736.1
Solyc05g055180	0	-3.87049	1	1	FAD/NAD(P)-binding oxidoreductase family protein	GO:0016491|GO:0055114	oxidoreductase activity | oxidation-reduction process	35.2	not assigned.not annotated	XP_004239735.1
Solyc05g055190	1.89863	-3.83531	1	1	LOW QUALITY:Leucine-rich repeat receptor protein kinase EXS, putative	GO:0005515	protein binding	35.1	not assigned.annotated	XP_004240190.3	AT2G34930.1
Solyc05g055200	1.02866	-0.780459	0.260212	1	Double Clp-N motif-containing P-loop nucleoside triphosphate hydrolases superfamily protein, putative	GO:0019538	protein metabolic process	11.9.2.3	Phytohormone action.strigolactone.perception and signal transduction.signal transducer (SMXL)	XP_010321352.1
Solyc05g055210	0.239601	7.14037	0.441037	1	Eukaryotic peptide chain release factor subunit 1-1	GO:0005737|GO:0006415|GO:0016149	cytoplasm | translational termination | translation release factor activity, codon specific	17.3.2.1.1	Protein biosynthesis.mRNA quality control.NMD Nonsense-Mediated Decay.eRF1-eRF3 aberrant mRNA detection complex.component eRF1	XP_004239730.1
Solyc05g055220	0.476291	-2.46243	0.853306	1	ovate family protein 10			15.5.37	RNA biosynthesis.transcriptional regulation.transcription factor (OFP)	XP_004240188.1	AT5G04820.1
Solyc05g055230	0.070911	6.84896	0.852061	1	40S ribosomal protein S17	GO:0003735|GO:0005622|GO:0005840|GO:0006412	structural constituent of ribosome | intracellular | ribosome | translation	17.1.3.1.19	Protein biosynthesis.ribosome biogenesis.small ribosomal subunit (SSU).SSU proteome.component RPS17	NP_001234678.1
Solyc05g055240	0.168958	5.72291	0.564631	1	I-box binding factor	GO:0003677	DNA binding	15.5.2.2	RNA biosynthesis.transcriptional regulation.MYB transcription factor superfamily.transcription factor (MYB-related)	NP_001296804.1
Solyc05g055245	0	-3.91086	1	1	spatacsin carboxy-terminus protein			35.2	not assigned.not annotated	XP_004242112.1
Solyc05g055260	0.325303	6.65068	0.417211	1	Small nuclear ribonucleoprotein family protein	GO:0000387|GO:0005681	spliceosomal snRNP assembly | spliceosomal complex	16.4.2.7	RNA processing.pre-mRNA splicing.U1/U2/U4/U5-associated Sm accessory ribonucleoprotein complex.component Sm-G	XP_004239727.1
Solyc05g055270	0	-3.47677	1	1	Galactose oxidase/kelch repeat superfamily protein			35.2	not assigned.not annotated	XP_010321592.1
Solyc05g055280	-0.251044	4.98668	0.512533	1	Ferredoxin	GO:0009055|GO:0051536	electron transfer activity | iron-sulfur cluster binding	1.1.5.1	Photosynthesis.photophosphorylation.linear electron flow.ferredoxin electron carrier	XP_010321347.1
Solyc05g055290	0.404559	-1.63616	0.798149	1	alpha/beta-Hydrolases superfamily protein			35.2	not assigned.not annotated	XP_004239724.1
Solyc05g055300	-0.164321	4.29662	0.598019	1	Protein YIPF	GO:0016020	membrane	35.2	not assigned.not annotated	XP_004239723.1	AT3G52760.1
Solyc05g055310	-0.156668	6.53572	0.654846	1	Heavy metal transport/detoxification superfamily protein	GO:0030001|GO:0046872	metal ion transport | metal ion binding	25.5.2.3	Nutrient uptake.copper uptake.reduction-based uptake.copper chaperone (CCH)	NP_001234347.1
Solyc05g055320	0	-3.87049	1	1	Peroxidase	GO:0004601|GO:0055114	peroxidase activity | oxidation-reduction process	35.1	not assigned.annotated	XP_004239722.1
Solyc05g055330	1.61383	-2.52108	0.277597	1	Drug resistance transporter-like ABC domain protein	GO:0016020	membrane	24.1.3.2.2	Solute transport.primary active transport.ABC superfamily.ABC2 family.subfamily ABCG transporter	XP_004239721.1
Solyc05g055340	0.510025	3.90776	0.135849	1	Plant tudor-like RNA-binding protein			35.2	not assigned.not annotated	XP_019069420.1
Solyc05g055343	0.159139	2.16352	0.76336	1	Glycosyltransferase	GO:0008152|GO:0016758	metabolic process | transferase activity, transferring hexosyl groups	50.2.4	Enzyme classification.EC_2 transferases.EC_2.4 glycosyltransferase	XP_010321591.1
Solyc05g055347	0.604363	-2.6178	0.705636	1	Glycosyltransferase	GO:0008152|GO:0016758	metabolic process | transferase activity, transferring hexosyl groups	35.1	not assigned.annotated	XP_010321591.1
Solyc05g055350	-0.517403	4.8425	0.120544	1	Nuclear ribonuclease Z			16.3.1	RNA processing.ribonuclease activities.endoribonuclease (RNase Z)	XP_004239720.1
Solyc05g055360	0.385953	4.4677	0.267826	1	Mediator of RNA polymerase II transcription subunit 12			35.2	not assigned.not annotated	XP_010321341.1
Solyc05g055370	-0.0897158	-2.2519	1	1	LOW QUALITY:Transmembrane 9 superfamily member			35.2	not assigned.not annotated	XP_004235601.1
Solyc05g055380	0.504671	4.04334	0.117722	1	RNase L inhibitor protein-like protein			35.2	not assigned.not annotated	XP_004239718.1
Solyc05g055390	0.202326	3.43771	0.580642	1	RING/U-box superfamily protein	GO:0005515|GO:0008270	protein binding | zinc ion binding	19.2.2.1.5.3.3	Protein homeostasis.ubiquitin-proteasome system.ubiquitin-fold protein conjugation.ubiquitin conjugation (ubiquitylation).ubiquitin-ligase E3 activities.RING-domain E3 ligase activities.RING-H2-class E3 ligase	XP_004239719.1
Solyc05g055400	0.408578	2.01799	0.50333	1	Cytochrome P450	GO:0016705|GO:0055114	oxidoreductase activity, acting on paired donors, with incorporation or reduction of molecular oxygen | oxidation-reduction process	21.9.1.2	Cell wall organisation.cutin and suberin.cuticular lipid formation.fatty acyl in-chain hydroxylase	NP_001310228.1
Solyc05g055410	-1.93644	-3.82898	1	1	Cellulose synthase-like protein			21.2.3.1.1.1	Cell wall organisation.hemicellulose.heteromannan.biosynthesis.mannan synthase activities.mannan synthase (CSLA)	XP_004239715.2
Solyc05g055415	0	-3.91086	1	1	Glucomannan 4-beta-mannosyltransferase 9			35.1	not assigned.annotated	XP_004239715.2
Solyc05g055420	0.293387	4.39867	0.357993	1	Exostosin-2	GO:0006024|GO:0015012|GO:0016021	glycosaminoglycan biosynthetic process | heparan sulfate proteoglycan biosynthetic process | integral component of membrane	5.4.13.4	Lipid metabolism.sphingolipid biosynthesis.glycosylinositol phosphorylceramide (GIPC) biosynthesis.GIPC N-acetylglucosamine transferase (GINT1)	XP_004239712.1
Solyc05g055430	-0.708243	0.813386	0.282436	1	RAP release 2%2C galactose-binding-like domain protein%2C putative (DUF1997)			35.2	not assigned.not annotated	XP_025887057.1
Solyc05g055440	-0.0737828	7.1747	0.808607	1	Histone H2B	GO:0046982	protein heterodimerization activity	12.1.3	Chromatin organisation.histones.histone (H2B)	XP_004239714.1	AT1G07790.1
Solyc05g055450	0.0706968	6.41971	0.791984	1	RNA-binding Nova-1	GO:0003723	RNA binding	35.1	not assigned.annotated	XP_010321337.1
Solyc05g055460	0	-3.91086	1	1	LOW QUALITY:Unknown			35.2	not assigned.not annotated	XP_010321590.1
Solyc05g055470	0.313529	5.79343	0.273153	1	NAC domain protein,	GO:0003677|GO:0006355	DNA binding | regulation of transcription, DNA-templated	15.5.17	RNA biosynthesis.transcriptional regulation.transcription factor (NAC)	XP_004239710.1
Solyc05g055480	0.040325	3.95398	0.92505	1	NAC	GO:0003677|GO:0006355	DNA binding | regulation of transcription, DNA-templated	15.5.17	RNA biosynthesis.transcriptional regulation.transcription factor (NAC)	XP_004239709.1
Solyc05g055490	0	-3.91086	1	1	Monocopper oxidase-like protein SKU5	GO:0055114	oxidation-reduction process	50.1.10	Enzyme classification.EC_1 oxidoreductases.EC_1.10 oxidoreductase acting on diphenol or related substance as donor	XP_025886750.1
Solyc05g055500	0	-3.87049	1	1	LOW QUALITY:Zinc finger family protein	GO:0046872	metal ion binding	15.5.15	RNA biosynthesis.transcriptional regulation.transcription factor (C2H2-ZF)	XP_010321336.1	AT5G04390.1
Solyc05g055510	-0.080015	3.27587	0.882849	1	Pectate lyase			21.3.5.2	Cell wall organisation.pectin.modification and degradation.pectate lyase	XP_004239707.1
Solyc05g055520	0	-3.91086	1	1	LOW QUALITY:Zinc finger CCCH domain-containing protein 22			35.1	not assigned.annotated	XP_010320892.1
Solyc05g055530	-0.199966	2.03447	0.74423	1	Serine/threonine protein phosphatase 2A regulatory subunit B	GO:0005488	binding	18.4.24.1.2.3	Protein modification.phosphorylation.serine/threonine protein phosphatase superfamily.PPP Fe-Zn-dependent phosphatase families.PP2A-class phosphatase complexes.regulatory component B1	XP_004239706.1
Solyc05g055540	-0.82012	-2.4088	0.639624	1	Major facilitator superfamily protein	GO:0016021|GO:0055085	integral component of membrane | transmembrane transport	24.2.2.16	Solute transport.carrier-mediated transport.MFS superfamily.anion transporter (Fabaceae-N70)	XP_004240185.3
Solyc05g055550	-0.182122	3.37448	0.692354	1	TSA: Wollemia nobilis Ref_Wollemi_Transcript_5463_1093 transcribed RNA sequence			35.2	not assigned.not annotated	XP_004239705.1
Solyc05g055560	0	-3.91086	1	1	LOW QUALITY:MEF2BNB-like protein			35.2	not assigned.not annotated	XP_019067707.1	AT2G39170.1
Solyc05g055563	-4.69218	-3.57631	0.10426	1	APO protein 1	GO:0003723	RNA binding	35.2	not assigned.not annotated	XP_004245655.1
Solyc05g055567	-3.39614	-3.76922	0.437244	1	Lysine-specific histone demethylase 1-like protein	GO:0016491|GO:0055114	oxidoreductase activity | oxidation-reduction process	35.1	not assigned.annotated	XP_004250050.1
Solyc05g055570	-1.13623	-2.96308	0.593851	1	E3 ubiquitin-protein ligase RKP-like protein			35.1	not assigned.annotated	XP_010319780.1
Solyc05g055580	0	-3.91086	1	1	MSCS-like 2			35.1	not assigned.annotated	XP_004240155.1
Solyc05g055585	0	-3.91086	1	1	P-loop containing nucleoside triphosphate hydrolases superfamily protein			35.1	not assigned.annotated	XP_025887239.1
Solyc05g055590	-1.03437	-3.40729	0.760144	1	Lysine-specific histone demethylase 1-like protein	GO:0016491|GO:0055114	oxidoreductase activity | oxidation-reduction process	12.3.3.8.1	Chromatin organisation.histone modifications.histone lysine methylation.AOD group histone demethylase activities.lysine-specific demethylase (LDL/KDM1)	XP_004250050.1
Solyc05g055600	0.143584	5.55395	0.62725	1	Vacuolar protein-sorting protein 33	GO:0016192	vesicle-mediated transport	22.6.5.4	Vesicle trafficking.target membrane tethering.HOPS/CORVET membrane tethering complexes.component VPS33	XP_010321334.1
Solyc05g055605	-0.229907	5.43167	0.422184	1	Vacuolar protein sorting-associated protein 33-like protein	GO:0016192	vesicle-mediated transport	35.1	not assigned.annotated	XP_010321334.1
Solyc05g055610	0.0815856	3.64954	0.850525	1	Met-10 like family protein / kelch repeat-containing protein	GO:0005515	protein binding	35.1	not assigned.annotated	XP_004239703.1
Solyc05g055620	0	-3.91086	1	1	vacuolar sorting-associated protein (DUF946)			35.2	not assigned.not annotated	XP_004229894.1
Solyc05g055630	0.0899364	4.22635	0.769878	1	S-acyltransferase			35.1	not assigned.annotated	XP_004239702.1
Solyc05g055640	-0.334416	-3.46668	1	1	ARM repeat superfamily protein			17.1.2.1.41	Protein biosynthesis.ribosome biogenesis.large ribosomal subunit (LSU).LSU proteome.component RPL38	XP_004237044.1
Solyc05g055650	-0.0434329	0.92198	0.959152	1	Quinohemoprotein ethanol dehydrogenase type-1			17.1.2.1.41	Protein biosynthesis.ribosome biogenesis.large ribosomal subunit (LSU).LSU proteome.component RPL38	XP_019069422.1
Solyc05g055660	1.84049	-1.79416	1	1	SP6A			27.8.1	Multi-process regulation.PEB protein-dependent signalling.regulatory protein (PEBP)	NP_001316376.1
Solyc05g055680	-0.386901	-0.0750823	0.77119	1	LOW QUALITY:transmembrane protein			35.2	not assigned.not annotated	XP_004250078.1
Solyc05g055690	-0.0115155	-2.70099	1	1	Protein transport protein Sec24-like family	GO:0006886|GO:0006888|GO:0030127	intracellular protein transport | endoplasmic reticulum to Golgi vesicle-mediated transport | COPII vesicle coat	22.4.1.3.2	Vesicle trafficking.Coat protein II (COPII) coatomer machinery.coat protein complex.Sec23/24 cargo adaptor subcomplex.component Sec24	XP_019069423.1
Solyc05g055700	-1.39611	0.520847	0.106538	1	NADP-dependent alkenal double bond reductase	GO:0055114	oxidation-reduction process	50.1.3	Enzyme classification.EC_1 oxidoreductases.EC_1.3 oxidoreductase acting on CH-CH group of donor	XP_004239700.1
Solyc05g055710	0	-3.83496	1	1	L-ascorbate oxidase homolog	GO:0055114	oxidation-reduction process	50.1.10	Enzyme classification.EC_1 oxidoreductases.EC_1.10 oxidoreductase acting on diphenol or related substance as donor	XP_004250092.1
Solyc05g055720	0	-3.91086	1	1	L-ascorbate oxidase homolog	GO:0005507|GO:0016491|GO:0055114	copper ion binding | oxidoreductase activity | oxidation-reduction process	35.1	not assigned.annotated	XP_004234818.1	AT3G13400.1
Solyc05g055730	-1.27567	-1.73928	0.330422	1	Methylenetetrahydrofolate reductase	GO:0004489|GO:0006555|GO:0055114	methylenetetrahydrofolate reductase (NAD(P)H) activity | methionine metabolic process | oxidation-reduction process	7.5.7.4	Coenzyme metabolism.tetrahydrofolate biosynthesis.tetrahydrofolate (THF) interconversions.5,10-methylene-THF reductase	XP_004239699.1
Solyc05g055740	-5.5782	-3.31895	0.134021	1	Tyrosine phosphatase family protein	GO:0004725|GO:0016311|GO:0016791	protein tyrosine phosphatase activity | dephosphorylation | phosphatase activity	18.4.23.2.6	Protein modification.phosphorylation.tyrosine protein phosphatase (PTP) superfamily.dual-specificity phosphatase activities.atypical dual-specificity phosphatase (PFA-DSP)	XP_019069427.1
Solyc05g055745	4.95025	-3.55237	0.20739	1	Seed linoleate 9S-lipoxygenase			15.5.22	RNA biosynthesis.transcriptional regulation.transcription factor (WRKY)	XP_004240752.1
Solyc05g055750	0	-3.91086	1	1	WRKY transcription factor 34	GO:0003700|GO:0006355|GO:0043565	DNA-binding transcription factor activity | regulation of transcription, DNA-templated | sequence-specific DNA binding	15.5.22	RNA biosynthesis.transcriptional regulation.transcription factor (WRKY)	XP_019069425.1
Solyc05g055760	0.203138	4.77202	0.678842	1	isopentenyl diphosphate isomerase	GO:0016787	hydrolase activity	9.1.1.7	Secondary metabolism.terpenoids.mevalonate pathway.isopentenyl diphosphate isomerase	NP_001234853.1
Solyc05g055770	-0.173108	8.65346	0.500496	1	Basic leucine zipper and W2 domain-containing 2	GO:0005515	protein binding	17.4.1.2.4	Protein biosynthesis.translation initiation.Pre-Initiation Complex (PIC) module.eIF2 Met-tRNA binding factor activity.eIF2-regulatory factor (eIF5C)	XP_004239697.1
Solyc05g055780	-0.284402	2.92608	0.514478	1	DNA repair protein RecA, putative	GO:0003697|GO:0005524|GO:0006281	single-stranded DNA binding | ATP binding | DNA repair	13.5.8.1	Cell cycle organisation.organellar DNA replication.genome stability maintenance.recombinase (RecA)	XP_004240180.1
Solyc05g055790	-0.115172	4.14974	0.742338	1	Protein phosphatase-2c, putative	GO:0004722|GO:0006470	protein serine/threonine phosphatase activity | protein dephosphorylation	18.4.24.2.5	Protein modification.phosphorylation.serine/threonine protein phosphatase superfamily.PPM/PP2C Mn/Mg-dependent phosphatase families.clade E phosphatase	XP_004239696.1
Solyc05g055800	-0.682281	2.18749	0.232046	1	Eukaryotic aspartyl protease family protein	GO:0004190|GO:0006508	aspartic-type endopeptidase activity | proteolysis	19.4.3.1	Protein homeostasis.proteolysis.aspartic-type peptidase activities.A1-class protease (Pepsin)	XP_004239695.1
Solyc05g055810	-2.15655	-2.87383	0.201442	1	Haloacid dehalogenase-like hydrolase family protein			7.10.9	Coenzyme metabolism.FMN/FAD biosynthesis.FMN hydrolase	XP_010321332.1
Solyc05g055830	0.0663845	3.47095	0.858003	1	R3H domain protein	GO:0003676	nucleic acid binding	35.2	not assigned.not annotated	XP_004239694.1
Solyc05g055840	-1.25388	2.41437	0.0567716	1	Glycosyltransferase	GO:0008152|GO:0016758	metabolic process | transferase activity, transferring hexosyl groups	50.2.4	Enzyme classification.EC_2 transferases.EC_2.4 glycosyltransferase	XP_004239693.1
Solyc05g055845	-1.09893	1.10889	0.186811	1	Glycosyltransferase	GO:0008152|GO:0016758	metabolic process | transferase activity, transferring hexosyl groups	50.2.4	Enzyme classification.EC_2 transferases.EC_2.4 glycosyltransferase	XP_004239693.1
Solyc05g055850	-0.827943	3.71486	0.0703158	1	resistance to phytophthora 1			35.1	not assigned.annotated	XP_004239692.1
Solyc05g055860	-0.0535233	-2.74941	1	1	Kinase family protein	GO:0005524	ATP binding	18.4.1.37.1	Protein modification.phosphorylation.TKL protein kinase superfamily.RLCK-VII receptor-like protein kinase families.receptor-like protein kinase (RLCK-VIIa)	XP_004239685.1
Solyc05g055870	0.243831	6.85147	0.476082	1	F-box protein family	GO:0005515	protein binding	35.1	not assigned.annotated	XP_004239687.1
Solyc05g055880	0.454501	2.75024	0.389479	1	NOP56-like pre RNA processing ribonucleoprotein			35.1	not assigned.annotated	XP_019069428.1
Solyc05g055890	0.289689	4.60761	0.397771	1	DNA-directed RNA polymerase subunit	GO:0006379	mRNA cleavage	35.2	not assigned.not annotated	XP_010321329.1
Solyc05g055900	0	-3.91086	1	1	heme oxygenase-like, multi-helical			35.1	not assigned.annotated	XP_025887059.1
Solyc05g055905	-0.115574	-3.83596	1	1	heme oxygenase-like, multi-helical			7.2.1.3	Coenzyme metabolism.thiamine pyrophosphate biosynthesis.hydroxymethylpyrimidine diphosphate biosynthesis.thiamine monophosphate phosphatase (Th2)	XP_025887059.1
Solyc05g055910	0.412756	3.68361	0.32634	1	vacuolar sorting-associated protein (DUF946)	GO:0005515	protein binding	35.1	not assigned.annotated	XP_004239684.1
Solyc05g055920	0	-3.91086	1	1	Calcium-dependent lipid-binding (CaLB domain) family protein	GO:0005515	protein binding	35.2	not assigned.not annotated	XP_004239688.2
Solyc05g055930	0	-3.91086	1	1	Cysteine-rich repeat secretory protein			26.10.1.1	External stimuli response.virus.virus movement.plasmodesmal protein (PDLP)	XP_004242374.1
Solyc05g055940	-0.086355	5.14929	0.776937	1	Myb-like transcription factor family protein	GO:0003677	DNA binding	4.1.1.1.4.3.1 | 15.5.2.3 | 25.3.1.1	Amino acid metabolism.biosynthesis.glutamate family.glutamate-derived amino acids.proline.regulation.transcription factor (PHR1) | RNA biosynthesis.transcriptional regulation.MYB transcription factor superfamily.transcription factor (GARP) | Nutrient uptake.phosphorus assimilation.phosphate signalling.transcription factor (PHR1)	XP_025887060.1
Solyc05g055950	-1.28468	-3.36439	0.487523	1	LOW QUALITY:Ankyrin repeat-containing-like protein	GO:0016021|GO:0031347|GO:0071446|GO:2000031	integral component of membrane | regulation of defense response | cellular response to salicylic acid stimulus | regulation of salicylic acid mediated signaling pathway	35.2	not assigned.not annotated	XP_025887061.1	AT4G03500.1
Solyc05g055960	-1.01334	-2.58646	0.539544	1	Ankyrin repeat-containing-like protein	GO:0016021|GO:0031347|GO:0071446|GO:2000031	integral component of membrane | regulation of defense response | cellular response to salicylic acid stimulus | regulation of salicylic acid mediated signaling pathway	35.2	not assigned.not annotated	XP_025887062.1	AT4G03500.1
Solyc05g055970	-1.02593	-1.56356	0.40215	1	Ankyrin repeat-containing-like protein	GO:0016021|GO:0031347|GO:0071446|GO:2000031	integral component of membrane | regulation of defense response | cellular response to salicylic acid stimulus | regulation of salicylic acid mediated signaling pathway	35.2	not assigned.not annotated	XP_019069429.1
Solyc05g055980	-0.0830335	2.30468	0.858331	1	Protein phosphatase 2C family protein	GO:0043169	cation binding	18.4.24.2.4	Protein modification.phosphorylation.serine/threonine protein phosphatase superfamily.PPM/PP2C Mn/Mg-dependent phosphatase families.clade D phosphatase	XP_010321325.1
Solyc05g056000	0.261906	6.819	0.393999	1	alpha/beta-Hydrolases superfamily protein			35.1	not assigned.annotated	XP_004239680.1
Solyc05g056010	0.105834	4.39959	0.751402	1	Serine/threonine protein phosphatase 7 long form isogeny			35.1	not assigned.annotated	XP_010321324.1
Solyc05g056020	0.185176	4.65307	0.648154	1	V-type proton ATPase subunit G	GO:0015992|GO:0016471|GO:0016820	vacuolar proton-transporting V-type ATPase complex	24.1.1.2.7	Solute transport.primary active transport.V-type ATPase complex.peripheral V1 subcomplex.subunit G	XP_004239677.1
Solyc05g056030	0.4869	7.02734	0.1442	1	Patatin	GO:0008152	metabolic process	5.7.2.2.4	Lipid metabolism.lipid degradation.phospholipase activities.phospholipase A2 activities.phospholipase A2 (pPLA2-III)	XP_010321322.1
Solyc05g056040	-0.0353289	4.74403	0.938925	1	Auxin Response Factor 24	GO:0003677|GO:0005634|GO:0006355|GO:0009725	DNA binding | nucleus | regulation of transcription, DNA-templated | response to hormone	15.5.5.1	RNA biosynthesis.transcriptional regulation.B3 transcription factor superfamily.transcription factor (ARF)	NP_001303697.1
Solyc05g056055	-0.222003	5.24831	0.49364	1	Ubiquitin-like protein	GO:0005515	protein binding	35.2	not assigned.not annotated	XP_004239675.3
Solyc05g056060	0.82646	-2.58027	0.575588	1	Cation transporter/ E1-E2 ATPase family protein			35.2	not assigned.not annotated	NP_001233783.1
Solyc05g056080	-0.20528	0.984257	0.854133	1	zinc finger B-box protein			35.2	not assigned.not annotated	XP_004239672.1
Solyc05g056090	0.346068	4.53976	0.379591	1	Transmembrane 70, mitochondrial			35.2	not assigned.not annotated	XP_004239671.1
Solyc05g056100	0.240831	5.28463	0.385863	1	Double-stranded RNA-binding			35.1	not assigned.annotated	XP_004239670.1
Solyc05g056110	0.172899	5.5198	0.558972	1	decapping 2	GO:0016787	hydrolase activity	16.8.2.2.2	RNA processing.RNA surveillance.mRNA deadenylation-dependent decay.mRNA decapping complex.hydrolase component DCP2	XP_004239669.1
Solyc05g056120	-0.128324	6.78472	0.798439	1	GATA transcription factor	GO:0006355|GO:0008270	regulation of transcription, DNA-templated | zinc ion binding	15.5.1.3	RNA biosynthesis.transcriptional regulation.C2C2 transcription factor superfamily.transcription factor (GATA)	XP_004239665.1
Solyc05g056130	0.261895	6.29345	0.369171	1	Dolichyl-diphosphooligosaccharide--protein glycosyltransferase subunit 1	GO:0004579|GO:0005783|GO:0006486|GO:0016021	dolichyl-diphosphooligosaccharide-protein glycotransferase activity | endoplasmic reticulum | protein glycosylation | integral component of membrane	18.1.1.5.1	Protein modification.glycosylation.N-linked glycosylation.oligosaccharyl transferase (OST) complex.component OST1	XP_004239664.2
Solyc05g056140	-0.4618	2.04407	0.441256	1	Zinc finger (C3HC4-type RING finger) family protein	GO:0005515|GO:0008270	protein binding | zinc ion binding	35.1	not assigned.annotated	XP_004239663.1
Solyc05g056150	0.0273954	2.60463	0.952536	1	1-(5-phosphoribosyl)-5-[(5-phosphoribosylamino)methylideneamino] imidazole-4-carboxamide isomerase	GO:0003824|GO:0008152	catalytic activity | metabolic process	4.1.1.2.4	Amino acid metabolism.biosynthesis.glutamate family.histidine.phosphoribosyl-formimino-AICAR-phosphate isomerase	XP_025887064.1
Solyc05g056160	0.252206	7.45385	0.355024	1	Proteasome subunit beta type	GO:0004298|GO:0005839|GO:0051603	threonine-type endopeptidase activity | proteasome core complex | proteolysis involved in cellular protein catabolic process	19.2.6.1.2.5	Protein homeostasis.ubiquitin-proteasome system.26S proteasome.20S core particle.beta-type components.component beta type-5	XP_010321315.1
Solyc05g056170	-1.73384	0.783399	0.169509	1	phenylalanine ammonia-lyase 2	GO:0016841	ammonia-lyase activity	9.2.1.1.1	Secondary metabolism.phenolics.p-coumaroyl-CoA biosynthesis.phenylalanine ammonia lyase activity.phenylalanine ammonia lyase (PAL)	NP_001307530.1
Solyc05g056180	0	-3.7988	1	1	LOW QUALITY:Protein TIC 214			35.2	not assigned.not annotated	XP_025885507.1
Solyc05g056190	-0.382074	-2.5044	0.87885	1	LOW QUALITY:ARM repeat superfamily protein			35.2	not assigned.not annotated	XP_010313265.1
Solyc05g056200	0.0265885	2.36421	0.961273	1	Kinase family protein	GO:0004672|GO:0005524|GO:0006468	protein kinase activity | ATP binding | protein phosphorylation	18.4.1.21	Protein modification.phosphorylation.TKL protein kinase superfamily.protein kinase (LysM)	XP_010321314.1	AT3G57120.1
Solyc05g056210	0.334959	5.9622	0.249629	1	Methyltransferase MT-A70 family protein isoform 1	GO:0006139|GO:0008168	nucleobase-containing compound metabolic process | methyltransferase activity	16.5.1.1.2	RNA processing.mRNA modification.adenosine N6-methylation.adenosine N6-methyltransferase complex.component MTB	XP_010321313.1
Solyc05g056220	0.548465	6.27211	0.0893032	1	Methyltransferase MT-A70 family protein isoform 1	GO:0006139|GO:0008168	nucleobase-containing compound metabolic process | methyltransferase activity	16.5.1.1.2	RNA processing.mRNA modification.adenosine N6-methylation.adenosine N6-methyltransferase complex.component MTB	XP_004239657.1
Solyc05g056230	0.2087	7.74939	0.469914	1	Calreticulin	GO:0005509|GO:0005783|GO:0006457|GO:0051082	calcium ion binding | endoplasmic reticulum | protein folding | unfolded protein binding	19.1.1.1.1.2	Protein homeostasis.protein quality control.ER Quality Control (ERQC) machinery.calnexin/calreticulin chaperone system.CNX-CRT cycle.lectin chaperone (CRT)	XP_004239656.1
Solyc05g056240	-0.118389	7.39902	0.689003	1	Acyl carrier protein	GO:0006633	fatty acid biosynthetic process	5.1.5.1	Lipid metabolism.fatty acid biosynthesis.mitochondrial fatty acid synthase (mtFAS) system.acyl carrier protein (mtACP)	XP_004239655.1
Solyc05g056250	0.389818	5.28958	0.210621	1	Aspartate--tRNA ligase	GO:0003676	nucleic acid binding	17.2.4	Protein biosynthesis.aminoacyl-tRNA synthetase activities.aspartate-tRNA ligase	XP_004239653.1
Solyc05g056255	-0.251298	6.05609	0.393223	1	Phenylalanyl-tRNA synthetase, putative	GO:0000166|GO:0004826|GO:0005524|GO:0005737|GO:0006432	nucleotide binding | phenylalanine-tRNA ligase activity | ATP binding | cytoplasm | phenylalanyl-tRNA aminoacylation	17.2.15	Protein biosynthesis.aminoacyl-tRNA synthetase activities.phenylalanine-tRNA ligase	XP_004239652.3
Solyc05g056270	-0.316165	6.34108	0.316502	1	Isocitrate lyase	GO:0003824	catalytic activity	50.5.4	Enzyme classification.EC_5 isomerases.EC_5.4 intramolecular transferase	XP_019069432.1
Solyc05g056290	0.28189	5.52269	0.298832	1	biotin carboxylase carrier	GO:0003729|GO:0005685|GO:0006376	mRNA binding | U1 snRNP | mRNA splice site selection	16.4.1.1.5.2	RNA processing.pre-mRNA splicing.U2-type-intron-specific major spliceosome.U1 small nuclear ribonucleoprotein particle (snRNP).accessory protein activities.pre-mRNA-processing protein (LUC7)	XP_004239650.1
Solyc05g056295	-0.3192	5.65677	0.292427	1	Biotin carboxyl carrier acetyl-CoA carboxylase	GO:0003989|GO:0006633|GO:0009317	acetyl-CoA carboxylase activity | fatty acid biosynthetic process | acetyl-CoA carboxylase complex	5.1.3.2.3	Lipid metabolism.fatty acid biosynthesis.acetyl-CoA carboxylation.polymeric acetyl-CoA carboxylase complex.biotin carboxyl carrier subunit	NP_001234322.1
Solyc05g056310	-0.0444723	7.56566	0.87105	1	T-complex protein 1 subunit gamma	GO:0005524|GO:0006457|GO:0051082	ATP binding | protein folding | unfolded protein binding	20.3.1.3	Cytoskeleton organisation.actin and tubulin folding.CCT chaperonin folding complex.subunit gamma (CCT3)	XP_004239648.1
Solyc05g056320	-0.0364289	6.08805	0.908954	1	smr (Small MutS Related) domain-containing protein			35.2	not assigned.not annotated	XP_004239647.1
Solyc05g056325	0.519583	1.94921	0.335029	1	Tyrosyl-tRNA synthetase, class Ib, bacterial/mitochondrial			35.2	not assigned.not annotated	XP_025883855.1
Solyc05g056330	0.442861	1.93211	0.386687	1	Transposon protein, putative, CACTA, En/Spm sub-class			35.2	not assigned.not annotated	XP_004240177.1
Solyc05g056340	0.288446	6.2035	0.291984	1	Peptidyl-prolyl cis-trans isomerase G isoform 1			12.3.2.4.5	Chromatin organisation.histone modifications.histone deacetylation.SNL-HDA19 histone deacetylase complex.associated component HDC1/Rxt3	XP_010321311.1
Solyc05g056350	0.218446	6.64971	0.368206	1	Cleft lip and palate transmembrane protein, putative	GO:0016021	integral component of membrane	35.2	not assigned.not annotated	XP_010321310.1
Solyc05g056360	0	-3.91086	1	1	Protein Mei2	GO:0003676	nucleic acid binding	35.1	not assigned.annotated	XP_010321307.1
Solyc05g056370	-0.0292923	4.82431	0.950731	1	Receptor-like protein kinase	GO:0005524	ATP binding	18.4.1.2	Protein modification.phosphorylation.TKL protein kinase superfamily.protein kinase (LRR-II)	XP_010321306.1
Solyc05g056380	1.95643	0.304292	0.174541	1	patatin-like phospholipase domain protein			35.2	not assigned.not annotated	XP_004239644.2
Solyc05g056385	0	-3.91086	1	1	Protein disulfide-isomerase	GO:0045454	cell redox homeostasis	19.1.7.3	Protein homeostasis.protein quality control.Hsp60 chaperone system.Hsp60-co-chaperone (Hsp10)	XP_010321305.1
Solyc05g056390	0.0141216	3.15955	0.984862	1	10 kDa chaperonin	GO:0005737|GO:0006457	cytoplasm | protein folding	19.1.7.3	Protein homeostasis.protein quality control.Hsp60 chaperone system.Hsp60-co-chaperone (Hsp10)	NP_001333033.1	AT1G23100.1
Solyc05g056400	-1.39752	-3.21169	0.781304	1	Protein disulfide-isomerase	GO:0045454	cell redox homeostasis	5.2.1.4 | 15.5.4.5	Lipid metabolism.glycerolipid biosynthesis.phosphatidate.diacylglycerol kinase | RNA biosynthesis.transcriptional regulation.bZIP transcription factor superfamily.transcription factor (DOG)	XP_010321305.1
Solyc05g056420	0	-3.91086	1	1	Diacylglycerol kinase	GO:0035556	intracellular signal transduction	5.2.1.4 | 15.5.4.5	Lipid metabolism.glycerolipid biosynthesis.phosphatidate.diacylglycerol kinase | RNA biosynthesis.transcriptional regulation.bZIP transcription factor superfamily.transcription factor (DOG)	XP_004239639.1
Solyc05g056425	0	-3.91086	1	1	Transcription factor TGA5	GO:0006351|GO:0043565	transcription, DNA-templated | sequence-specific DNA binding	15.5.4.5	RNA biosynthesis.transcriptional regulation.bZIP transcription factor superfamily.transcription factor (DOG)	XP_019069434.1
Solyc05g056430	-1.06311	-2.31052	0.522733	1	Small auxin up-regulated RNA56	GO:0009733	response to auxin	35.2	not assigned.not annotated	XP_004230018.1
Solyc05g056440	0.591896	-2.78912	1	1	Small auxin up-regulated RNA57	GO:0009733	response to auxin	35.2	not assigned.not annotated	XP_004230018.1
Solyc05g056450	2.30964	-3.30761	0.460538	1	Eukaryotic aspartyl protease family protein	GO:0004190|GO:0006508	aspartic-type endopeptidase activity | proteolysis	19.4.3.1	Protein homeostasis.proteolysis.aspartic-type peptidase activities.A1-class protease (Pepsin)	XP_004239638.1
Solyc05g056460	0.467173	5.33421	0.111703	1	arginine/glutamate-rich 1 protein			35.2	not assigned.not annotated	XP_004239637.1
Solyc05g056470	2.21604	-2.58417	0.318739	1	ABC transporter family protein	GO:0016020	membrane	24.1.3.2.2	Solute transport.primary active transport.ABC superfamily.ABC2 family.subfamily ABCG transporter	XP_004239636.1	AT2G13610.1
Solyc05g056480	-0.540754	4.68594	0.0536353	1	Pyruvate dehydrogenase E1 component subunit alpha	GO:0008152|GO:0016624	metabolic process | oxidoreductase activity, acting on the aldehyde or oxo group of donors, disulfide as acceptor	4.2.7.2.1.1	Amino acid metabolism.degradation.branched-chain amino acid.branched-chain alpha-keto acid dehydrogenase complex.E1 2-oxoisovalerate dehydrogenase subcomplex.subunit alpha	XP_004239633.1
Solyc05g056490	0.308623	0.119502	0.670479	1	3(2),5-bisphosphate nucleotidase HAL2	GO:0046854	phosphatidylinositol phosphorylation	27.5.5	Multi-process regulation.phosphoinositide lipid regulatory system.inositol polyphosphate 1-phosphatase	XP_004239634.1
Solyc05g056500	1.19699	0.297943	0.382452	1	U-box domain-containing protein 25	GO:0005488	binding	35.1	not assigned.annotated	XP_004240176.2	AT1G49780.1
Solyc05g056510	0.156012	5.7345	0.577513	1	Mucin-like protein			35.2	not assigned.not annotated	XP_004239632.1
Solyc05g056520	-0.216158	2.87505	0.595946	1	S-adenosyl-L-methionine-dependent methyltransferases superfamily protein			35.2	not assigned.not annotated	XP_010321302.1
Solyc05g056530	-0.345864	1.21658	0.596875	1	DDT domain-containing protein			35.2	not assigned.not annotated	XP_010321301.1
Solyc05g056540	-0.0137408	5.24905	0.972321	1	Alcohol dehydrogenase	GO:0055114	oxidation-reduction process	35.2	not assigned.not annotated	XP_004239630.1
Solyc05g056545	0.186031	4.97012	0.612278	1	Alcohol dehydrogenase, putative	GO:0055114	oxidation-reduction process	35.1	not assigned.annotated	XP_004239630.1
Solyc05g056550	0	-3.91086	1	1	Kinase family protein	GO:0005524	ATP binding	18.4.5.2	Protein modification.phosphorylation.CAMK protein kinase superfamily.SNF1-related protein kinase (SnRK2)	XP_004239628.1
Solyc05g056560	-0.138002	4.33506	0.673015	1	hikeshi-like protein			50.2.7	Enzyme classification.EC_2 transferases.EC_2.7 transferase transferring phosphorus-containing group	XP_004239629.1
Solyc05g056570	-0.195083	4.36078	0.582981	1	Calcium dependent protein kinase	GO:0005524	ATP binding	18.4.5.4	Protein modification.phosphorylation.CAMK protein kinase superfamily.protein kinase (CDPK)	XP_004239626.1
Solyc05g056580	-0.10045	6.67525	0.713512	1	S-adenosyl-L-methionine-dependent methyltransferases superfamily protein	GO:0008168	methyltransferase activity	35.1	not assigned.annotated	XP_010321299.1
Solyc05g056590	0	-3.76162	1	1	Regulator of chromosome condensation (RCC1) family protein			35.2	not assigned.not annotated	XP_010321297.1
Solyc05g056595	-0.0129727	3.96203	0.968529	1	Regulator of chromosome condensation (RCC1) family protein			35.1	not assigned.annotated	XP_010321298.1
Solyc05g056620	0.156712	4.84273	0.751593	1	Macrocalyx (mc) Myocyte-specific enhancer factor 2D	GO:0003700|GO:0005634|GO:0006355	DNA-binding transcription factor activity | nucleus | regulation of transcription, DNA-templated	15.5.14	RNA biosynthesis.transcriptional regulation.transcription factor (MADS/AGL)	NP_001234665.1
Solyc06g005000	-0.799213	0.477652	0.547592	1	RING/U-box superfamily protein	GO:0005515|GO:0008270	protein binding | zinc ion binding	19.2.2.1.5.4.4	Protein homeostasis.ubiquitin-proteasome system.ubiquitin-fold protein conjugation.ubiquitin conjugation (ubiquitylation).ubiquitin-ligase E3 activities.RBR-type E3 ligase activities.plant-specific E3 ubiquitin ligase (RSL/RFA)	XP_004240600.1
Solyc06g005010	0	-3.91086	1	1	ATP synthase subunit d, mitochondrial	GO:0000276|GO:0015078|GO:0015986	mitochondrial proton-transporting ATP synthase complex, coupling factor F(o) | proton transmembrane transporter activity | ATP synthesis coupled proton transport	2.4.6.1.4	Cellular respiration.oxidative phosphorylation.ATP synthase complex.membrane MF0 subcomplex.subunit d	XP_010321701.1	AT3G52300.1
Solyc06g005020	0	-3.91086	1	1	ATP synthase D chain, mitochondrial, putative	GO:0000276|GO:0015078|GO:0015986	mitochondrial proton-transporting ATP synthase complex, coupling factor F(o) | proton transmembrane transporter activity | ATP synthesis coupled proton transport	2.4.6.1.4	Cellular respiration.oxidative phosphorylation.ATP synthase complex.membrane MF0 subcomplex.subunit d	XP_010321701.1
Solyc06g005030	0	-3.91086	1	1	LOW QUALITY:RNA-directed DNA polymerase (reverse transcriptase)-related family protein			35.2	not assigned.not annotated	XP_010325472.1
Solyc06g005040	0	-3.91086	1	1	LOW QUALITY:ABC transporter G family member			35.2	not assigned.not annotated	XP_004234202.1	AT4G25750.1
Solyc06g005050	-0.567931	2.15022	0.164651	1	F-box family protein	GO:0005515	protein binding	35.1	not assigned.annotated	XP_025887159.1
Solyc06g005060	0.135233	10.2377	0.603215	1	elongation factor 1-alpha	GO:0005525	GTP binding	17.5.1.1	Protein biosynthesis.translation elongation.eEF1 aminoacyl-tRNA binding factor activity.aminoacyl-tRNA binding factor (eEF1A)	XP_004240579.1
Solyc06g005070	-1.48725	-3.21569	0.388522	1	Major facilitator superfamily protein	GO:0005215|GO:0006810|GO:0016020	transporter activity | transport | membrane	24.2.2.9	Solute transport.carrier-mediated transport.MFS superfamily.anion transporter (NRT1/PTR)	XP_004240340.1
Solyc06g005080	0.282137	7.3003	0.311116	1	Vacuolar protein sorting-associated protein 18-like protein	GO:0006886|GO:0016192	intracellular protein transport | vesicle-mediated transport	22.6.5.3	Vesicle trafficking.target membrane tethering.HOPS/CORVET membrane tethering complexes.component VPS18	XP_004240341.1
Solyc06g005090	1.94147	-3.20581	1	1	LOB domain-containing protein, putative			15.5.24	RNA biosynthesis.transcriptional regulation.transcription factor (AS2/LOB)	XP_004240601.1
Solyc06g005100	-2.44589	-2.46428	0.353472	1	Phosphatidylinositol transfer protein	GO:0005622|GO:0006810	intracellular | transport	35.2	not assigned.not annotated	XP_025887160.1
Solyc06g005110	0.290351	4.32435	0.441768	1	40S ribosomal protein S23	GO:0003735|GO:0005622|GO:0005840|GO:0006412	structural constituent of ribosome | intracellular | ribosome | translation	17.1.3.1.24	Protein biosynthesis.ribosome biogenesis.small ribosomal subunit (SSU).SSU proteome.component RPS23	XP_004249676.1
Solyc06g005115	0	-3.91086	1	1	Methyl-CpG-binding domain-containing protein 7			35.2	not assigned.not annotated	XP_019069895.1
Solyc06g005130	-0.827428	0.388967	0.246565	1	Dof zinc finger protein	GO:0003677|GO:0006355	DNA binding | regulation of transcription, DNA-templated	15.5.1.5	RNA biosynthesis.transcriptional regulation.C2C2 transcription factor superfamily.transcription factor (DOF)	XP_004240603.1
Solyc06g005140	0.0332956	3.8475	0.924986	1	Pentatricopeptide repeat-containing family protein	GO:0005515	protein binding	35.1	not assigned.annotated	XP_004240342.1
Solyc06g005150	0.0556753	7.98802	0.852627	1	Ascorbate peroxidase	GO:0004601|GO:0055114	peroxidase activity | oxidation-reduction process	10.4.1.1	Redox homeostasis.hydrogen peroxide removal.ascorbate-glutathione cycle.ascorbate peroxidase (APX)	NP_001234788.2
Solyc06g005160	0.0163705	8.67647	0.959054	1	Ascorbate peroxidase	GO:0004601|GO:0055114	peroxidase activity | oxidation-reduction process	10.4.1.1	Redox homeostasis.hydrogen peroxide removal.ascorbate-glutathione cycle.ascorbate peroxidase (APX)	NP_001234782.1
Solyc06g005170	-0.185494	8.27964	0.760891	1	mitogen-activated protein kinase 3	GO:0005524	ATP binding	13.4.4.1.4 | 18.4.3.6	Cell cycle organisation.cytokinesis.phragmoplast disassembly.NACK-PQR signalling pathway.MAP-kinase (NRK/MPK) | Protein modification.phosphorylation.CMGC protein kinase superfamily.protein kinase (MAPK)	NP_001234360.1
Solyc06g005180	0	-3.91086	1	1	LOW QUALITY:Zinc finger family protein	GO:0046872	metal ion binding	15.5.15	RNA biosynthesis.transcriptional regulation.transcription factor (C2H2-ZF)	XP_004240604.1	AT1G02040.1
Solyc06g005190	0.108375	6.40125	0.714627	1	CCR4-NOT transcription complex subunit 4	GO:0005515|GO:0008270	protein binding | zinc ion binding	16.8.2.1.2.6	RNA processing.RNA surveillance.mRNA deadenylation-dependent decay.mRNA deadenylation.CCR4-NOT complex.component NOT4	XP_004240343.1
Solyc06g005200	-0.000460114	3.86151	1	1	Ribonuclease P subunit p30	GO:0004540|GO:0008033	ribonuclease activity | tRNA processing	16.3.3.2	RNA processing.ribonuclease activities.RNA-dependent RNase P complex.component RPP30/POP2	XP_010321713.1
Solyc06g005210	3.15526	-3.72628	0.381639	1	LOW QUALITY:Cytochrome P450 like_TBP			35.2	not assigned.not annotated	XP_019069114.1
Solyc06g005220	-0.1028	1.64612	0.856557	1	LOW QUALITY:Pentatricopeptide repeat protein	GO:0005515	protein binding	35.1	not assigned.annotated	XP_019070156.1	AT3G22470.1
Solyc06g005230	-0.169107	5.32406	0.539521	1	Kinase	GO:0005524	ATP binding	11.10.2.4.2 | 18.4.1.16	Phytohormone action.signalling peptides.CRP (cysteine-rich-peptide) category.RALF/RALFL-peptide activity.RALF-peptide receptor (CrRLK1L) | Protein modification.phosphorylation.TKL protein kinase superfamily.protein kinase (CrlRLK1)	XP_004240344.1
Solyc06g005240	0	-3.91086	1	1	Ankyrin repeat family protein	GO:0005515	protein binding	35.1	not assigned.annotated	XP_019069778.1
Solyc06g005250	0.194586	4.51179	0.518349	1	Transmembrane protein, putative			35.2	not assigned.not annotated	XP_025887166.1
Solyc06g005260	0.405254	6.95041	0.327705	1	Glutaredoxin	GO:0045454	cell redox homeostasis	18.8.2	Protein modification.S-glutathionylation.glutaredoxin	NP_001233988.2
Solyc06g005270	0.772554	-0.715136	0.434731	1	histone H2A deubiquitinase (DUF3755)	GO:0003677	DNA binding	35.2	not assigned.not annotated	XP_010321715.2
Solyc06g005280	-1.31674	0.860802	0.61178	1	LOW QUALITY:Exocyst subunit exo70 family protein	GO:0000145|GO:0006887	exocyst | exocytosis	22.6.3.1	Vesicle trafficking.target membrane tethering.Exocyst complex.component EXO70	XP_004240606.1	AT5G59730.1
Solyc06g005290	-0.150147	3.91169	0.621907	1	UDP-galactose transporter 5	GO:0055085	transmembrane transport	24.2.1.1.5	Solute transport.carrier-mediated transport.DMT superfamily.NST-TPT group.nucleotide sugar transporter (UTR1|5)	XP_004240349.1
Solyc06g005300	0.470964	1.88517	0.773111	1	TOX high mobility group box family member 4-A, putative isoform 1			35.2	not assigned.not annotated	XP_004240350.1
Solyc06g005310	-0.981067	-3.40372	0.656269	1	MYB transcription factor	GO:0003677	DNA binding	15.5.2.1	RNA biosynthesis.transcriptional regulation.MYB transcription factor superfamily.transcription factor (MYB)	XP_004240351.1
Solyc06g005320	0	-3.60602	1	1	MYB-related transcription factor	GO:0003677	DNA binding	35.2	not assigned.not annotated	XP_004240351.1	AT5G59780.3
Solyc06g005330	0	-3.91086	1	1	R2R3MYB transcription factor 59	GO:0003677	DNA binding	15.5.2.1	RNA biosynthesis.transcriptional regulation.MYB transcription factor superfamily.transcription factor (MYB)	XP_019069701.1
Solyc06g005340	-0.0980321	0.600797	0.891323	1	Ras-related protein RABE1c			35.2	not assigned.not annotated	XP_004240353.1
Solyc06g005350	-0.568986	0.444863	0.357211	1	Ras-related small GTP-binding family protein	GO:0005525|GO:0007264	GTP binding | small GTPase mediated signal transduction	22.8.1.5	Vesicle trafficking.regulation of membrane tethering and fusion.RAB-GTPase activities.E-class RAB GTPase	XP_004240353.1
Solyc06g005360	-0.111581	9.29539	0.684067	1	Actin-depolymerizing factor family protein	GO:0015629|GO:0030042	actin cytoskeleton | actin filament depolymerization	20.2.2.8	Cytoskeleton organisation.microfilament network.actin polymerisation.actin-depolymerizing factor (ADF)	XP_004240356.1
Solyc06g005370	0.013692	4.76743	0.96543	1	2,3-bisphosphoglycerate-independent phosphoglycerate mutase	GO:0003824|GO:0046872	catalytic activity | metal ion binding	35.2	not assigned.not annotated	XP_004240355.1
Solyc06g005380	0.0676341	3.05559	0.86504	1	F-box family protein	GO:0005515	protein binding	35.1	not assigned.annotated	XP_004240354.1
Solyc06g005410	0.29574	1.80203	0.562667	1	Disease resistance protein (TIR-NBS-LRR class)			35.2	not assigned.not annotated	XP_025886804.1
Solyc06g005420	-0.365293	5.22469	0.236226	1	histone H4	GO:0046982	protein heterodimerization activity	12.1.5	Chromatin organisation.histones.histone (H4)	XP_004251292.1	AT5G59970.1
Solyc06g005430	-0.366109	4.35043	0.314929	1	histone H4	GO:0046982	protein heterodimerization activity	12.1.5	Chromatin organisation.histones.histone (H4)	XP_004251292.1	AT5G59970.1
Solyc06g005435	0.54632	2.25835	0.212544	1	heat shock protein 70			19.1.5.1	Protein homeostasis.protein quality control.cytosolic Hsp70 chaperone system.chaperone (Hsp70)	XP_004250958.1
Solyc06g005440	1.89862	-3.83531	1	1	heat shock protein 70			35.1	not assigned.annotated	NP_001234491.2	AT3G09440.1
Solyc06g005450	0	-3.91086	1	1	Glutamate dehydrogenase, NAD-specific			35.1	not assigned.annotated
Solyc06g005460	-1.77296	-1.92423	0.447299	1	LOW QUALITY:Pectinesterase inhibitor	GO:0043086|GO:0046910	negative regulation of catalytic activity | pectinesterase inhibitor activity	35.2	not assigned.not annotated	XP_010326629.2
Solyc06g005470	-0.376917	2.66707	0.619066	1	Metallothionein-like protein type 2	GO:0046872	metal ion binding	35.1	not assigned.annotated	NP_001234050.2
Solyc06g005475	-0.0976596	-1.93144	0.966974	1	Outer envelope pore protein 16, chloroplastic			35.2	not assigned.not annotated	XP_004229002.1
Solyc06g005480	0.926981	3.2141	0.0676142	1	Plant-specific domain TIGR01615 family protein			35.2	not assigned.not annotated	XP_004240360.1
Solyc06g005490	0.137978	6.72202	0.662352	1	triosephosphate isomerase	GO:0004807|GO:0008152	triose-phosphate isomerase activity | metabolic process	2.1.1.3 | 3.1.2.1	Cellular respiration.glycolysis.cytosolic glycolysis.triosephosphate isomerase | Carbohydrate metabolism.sucrose metabolism.biosynthesis.cytosolic triose-phosphate isomerase	XP_004240361.1
Solyc06g005500	0.0214621	5.57918	0.968698	1	tomato protein kinase 1b	GO:0005524	ATP binding	18.4.1.37.1 | 26.8.1.1.3	Protein modification.phosphorylation.TKL protein kinase superfamily.RLCK-VII receptor-like protein kinase families.receptor-like protein kinase (RLCK-VIIa) | External stimuli response.pathogen.pattern-triggered immunity (PTI) network.bacterial elicitor response.protein kinase (BIK1)	NP_001234409.2
Solyc06g005520	0.865759	3.0568	0.121002	1	Protein kinase	GO:0005524	ATP binding	18.4.1.37.1 | 26.8.1.1.5	Protein modification.phosphorylation.TKL protein kinase superfamily.RLCK-VII receptor-like protein kinase families.receptor-like protein kinase (RLCK-VIIa) | External stimuli response.pathogen.pattern-triggered immunity (PTI) network.bacterial elicitor response.protein kinase (PCRK)	XP_004240362.1
Solyc06g005530	0	-3.91086	1	1	flowering promoting factor 1			35.1	not assigned.annotated	XP_004240609.1	AT5G24860.1
Solyc06g005550	0	-3.91086	1	1	XH/XS domain-containing family protein	GO:0031047	gene silencing by RNA	12.5.1.4	Chromatin organisation.DNA methylation.RNA-directed DNA methylation (RdDM) pathway.regulatory protein (IDN/IDP)	XP_010321721.1
Solyc06g005560	-0.286986	0.62798	0.799803	1	expansin9	GO:0009664	plant-type cell wall organization	12.5.1.4 | 21.4.2.1	Chromatin organisation.DNA methylation.RNA-directed DNA methylation (RdDM) pathway.regulatory protein (IDN/IDP) | Cell wall organisation.cell wall proteins.expansin activities.alpha-class expansin	NP_001234881.1
Solyc06g005570	0.251964	5.10243	0.399245	1	DCD (Development and Cell Death) domain protein			35.1	not assigned.annotated	XP_004240363.1
Solyc06g005575	0	-3.91086	1	1	Aspartic proteinase-like protein 1			35.2	not assigned.not annotated	XP_004247051.1
Solyc06g005580	0	-3.91086	1	1	Rhomboid-like protein	GO:0004252|GO:0016021	serine-type endopeptidase activity | integral component of membrane	19.4.2.6	Protein homeostasis.proteolysis.serine-type peptidase activities.S54-class protease (RBL))	XP_004240364.1
Solyc06g005590	0.177234	4.63268	0.60233	1	Telomere-binding family protein			15.5.2.2	RNA biosynthesis.transcriptional regulation.MYB transcription factor superfamily.transcription factor (MYB-related)	XP_025887167.1
Solyc06g005600	0.285631	4.32943	0.384157	1	Scarecrow-like transcription factor 11, putative isoform 1			35.2	not assigned.not annotated	XP_004240366.1
Solyc06g005610	-0.0205157	-2.38046	1	1	LOW QUALITY:RTL5-like protein			11.10.1.6.1	Phytohormone action.signalling peptides.NCRP (non-cysteine-rich-peptide) category.DVL/ROT-peptide activity.DVL/RTFL-precursor polypeptide	XP_010318445.1	AT2G29125.1
Solyc06g005620	0	-3.91086	1	1	zinc transporter	GO:0016020|GO:0030001|GO:0046873|GO:0055085	membrane | metal ion transport | metal ion transmembrane transporter activity | transmembrane transport	24.2.11.1	Solute transport.carrier-mediated transport.ZIP family.metal cation transporter (ZIP)	NP_001309762.1
Solyc06g005630	-0.00898165	1.90338	0.993145	1	RING/U-box superfamily protein	GO:0005515|GO:0008270	protein binding | zinc ion binding	35.1	not assigned.annotated	XP_025887168.1
Solyc06g005640	0.381907	3.28439	0.345244	1	Unknown			35.2	not assigned.not annotated
Solyc06g005650	0.238619	7.59947	0.55295	1	LOW QUALITY:E3 ubiquitin-protein ligase RING1-like protein			35.1	not assigned.annotated	XP_004240370.1	AT5G59550.1
Solyc06g005660	0	-3.91086	1	1	TRIO/F-actin-binding protein			35.2	not assigned.not annotated	XP_025887169.1
Solyc06g005670	0.287384	7.03321	0.308095	1	Pumilio-like protein	GO:0005488	binding	35.1	not assigned.annotated	XP_019069919.1
Solyc06g005680	-0.0715702	3.27729	0.864007	1	Two-component response regulator	GO:0003677	DNA binding	27.1.6.3.1	Multi-process regulation.circadian clock system.evening element regulation.Evening Complex (EC).component LUX	XP_004240372.1
Solyc06g005690	0.0662598	-2.16732	1	1	Pentatricopeptide repeat-containing protein	GO:0005515	protein binding	35.1	not assigned.annotated	XP_004240612.2
Solyc06g005700	1.3497	-0.132592	0.0615608	1	Pentatricopeptide repeat superfamily protein	GO:0005515	protein binding	35.1	not assigned.annotated	XP_025887171.1	AT4G13650.1
Solyc06g005720	-0.193929	3.36085	0.577502	1	NAD(P)-binding Rossmann-fold superfamily protein			50.1.1	Enzyme classification.EC_1 oxidoreductases.EC_1.1 oxidoreductase acting on CH-OH group of donor	XP_004240378.1
Solyc06g005730	-1.15578	-2.69938	0.680948	1	LOW QUALITY:Pumilio, putative	GO:0005488	binding	35.1	not assigned.annotated	XP_004236737.1	AT2G29200.1
Solyc06g005740	-0.214338	-2.63092	0.951221	1	LOW QUALITY:Sulfhydryl oxidase 1			35.1	not assigned.annotated	XP_004230338.1
Solyc06g005750	-0.837431	-1.75642	0.56861	1	sterol 4-alpha-methyl-oxidase 2-1	GO:0005506|GO:0006633|GO:0016491|GO:0055114	iron ion binding | fatty acid biosynthetic process | oxidoreductase activity | oxidation-reduction process	5.5.2.1	Lipid metabolism.phytosterol biosynthesis.phytosterol conjugation.methylsterol monooxygenase	XP_004240377.1
Solyc06g005755	-3.8344	-2.71749	0.0901433	1	O-methyltransferase family protein			5.5.2.1	Lipid metabolism.phytosterol biosynthesis.phytosterol conjugation.methylsterol monooxygenase	XP_004253150.1
Solyc06g005760	0	-3.91086	1	1	LOW QUALITY:Leucine-rich repeat protein kinase family protein			35.2	not assigned.not annotated	XP_019071531.1
Solyc06g005770	-1.7147	-0.903084	0.24496	1	Non-specific lipid-transfer protein	GO:0006869|GO:0008289	lipid transport | lipid binding	35.1	not assigned.annotated	XP_004240614.3	AT3G08770.2
Solyc06g005780	0	-3.91086	1	1	Non-specific lipid-transfer protein	GO:0006869|GO:0008289	lipid transport | lipid binding	35.1	not assigned.annotated	XP_004240614.3	AT5G01870.1
Solyc06g005790	-0.0788458	5.14135	0.782455	1	DNA-directed RNA polymerase II subunit	GO:0003899|GO:0006351	DNA-directed 5'-3' RNA polymerase activity | transcription, DNA-templated	15.1.6.5	RNA biosynthesis.DNA-dependent RNA polymerase (Pol) complexes.Pol I-V shared regulatory components.subunit 7	XP_004240381.1
Solyc06g005795	0	-3.91086	1	1	Non-specific lipid-transfer protein	GO:0006869|GO:0008289	lipid transport | lipid binding	35.2	not assigned.not annotated	XP_004240614.3
Solyc06g005800	-0.014244	4.90635	0.95957	1	Serine/threonine-protein phosphatase	GO:0016787	hydrolase activity	18.4.24.1.1	Protein modification.phosphorylation.serine/threonine protein phosphatase superfamily.PPP Fe-Zn-dependent phosphatase families.PP1-class phosphatase	XP_004240382.1
Solyc06g005810	0.130856	4.07389	0.724341	1	Ras-related protein Rab11C	GO:0005525|GO:0007264	GTP binding | small GTPase mediated signal transduction	22.8.1.1	Vesicle trafficking.regulation of membrane tethering and fusion.RAB-GTPase activities.A-class RAB GTPase	XP_004240383.1
Solyc06g005813	0	-3.91086	1	1	Copper transporter, putative	GO:0005375|GO:0016021|GO:0035434	copper ion transmembrane transporter activity | integral component of membrane | copper ion transmembrane transport	24.3.12 | 25.5.2.2	Solute transport.channels.copper cation channel (COPT) | Nutrient uptake.copper uptake.reduction-based uptake.copper transporter (COPT)	XP_004240384.1
Solyc06g005817	0	-3.74306	1	1	Copper transporter	GO:0005375|GO:0016021|GO:0035434	copper ion transmembrane transporter activity | integral component of membrane | copper ion transmembrane transport	24.3.12 | 25.5.2.2	Solute transport.channels.copper cation channel (COPT) | Nutrient uptake.copper uptake.reduction-based uptake.copper transporter (COPT)	XP_004240384.1
Solyc06g005820	0	-3.91086	1	1	Copper transporter, putative	GO:0005375|GO:0016021|GO:0035434	copper ion transmembrane transporter activity | integral component of membrane | copper ion transmembrane transport	24.3.12 | 25.5.2.2	Solute transport.channels.copper cation channel (COPT) | Nutrient uptake.copper uptake.reduction-based uptake.copper transporter (COPT)	XP_004240384.1
Solyc06g005840	0.124663	2.95324	0.781848	1	Mitochondrial import inner membrane translocase subunit Tim10-like protein			23.2.4.4	Protein translocation.mitochondrion.inner mitochondrion membrane TIM22 insertion system.component Tim10	XP_004240388.1
Solyc06g005850	-0.444337	0.631073	0.629931	1	RING/FYVE/PHD zinc finger superfamily protein	GO:0008270	zinc ion binding	35.2	not assigned.not annotated	XP_004240387.1
Solyc06g005860	0.235136	3.73644	0.510668	1	Exosome complex component			16.8.1.1.9	RNA processing.RNA surveillance.exosome complex.EXO9 core complex.component MTR3/RRP41L	XP_019070011.1
Solyc06g005865	0.025067	4.16462	0.944966	1	DNA-directed RNA polymerase	GO:0006351|GO:0046983	transcription, DNA-templated | protein dimerization activity	15.1.6.9	RNA biosynthesis.DNA-dependent RNA polymerase (Pol) complexes.Pol I-V shared regulatory components.subunit 11	XP_004240389.1
Solyc06g005870	0	-3.54526	1	1	S-adenosyl-L-methionine-dependent methyltransferases superfamily protein			35.2	not assigned.not annotated	XP_010320914.1
Solyc06g005880	1.35263	-3.61234	0.761126	1	Non-specific serine/threonine protein kinase	GO:0005524	ATP binding	18.4.1.12	Protein modification.phosphorylation.TKL protein kinase superfamily.protein kinase (LRR-XII)	XP_010321747.1
Solyc06g005890	-0.0315008	6.06629	0.901357	1	DUF674 family protein			35.2	not assigned.not annotated	XP_010325813.1
Solyc06g005910	-0.699105	-1.8184	0.486027	1	Tubulin beta chain	GO:0005874|GO:0007017	microtubule | microtubule-based process	20.1.1.2	Cytoskeleton organisation.microtubular network.alpha-beta-Tubulin heterodimer.component beta-Tubulin	XP_004240391.1
Solyc06g005920	0	-3.91086	1	1	epstein-barr nuclear antigen			35.2	not assigned.not annotated	XP_004239260.1
Solyc06g005930	3.21859	-3.79652	0.527913	1	Protein SENSITIVITY TO RED LIGHT REDUCED 1			35.1	not assigned.annotated	XP_025887172.1
Solyc06g005940	0.122265	8.1732	0.687354	1	Protein disulfide-isomerase	GO:0045454	cell redox homeostasis	50.5.3	Enzyme classification.EC_5 isomerases.EC_5.3 intramolecular oxidoreductase	XP_004240392.1
Solyc06g005950	0.160845	5.8729	0.579934	1	ATP-dependent zinc metalloprotease FTSH protein	GO:0005524	ATP binding	19.4.5.8.2.2	Protein homeostasis.proteolysis.metallopeptidase activities.FtsH endopeptidase activities.FtsH plastidial protease complexes.component FtsH7|9	XP_004240393.1
Solyc06g005970	0.131276	6.95997	0.680134	1	Glycosyl hydrolase family protein	GO:0004553|GO:0005975	hydrolase activity, hydrolyzing O-glycosyl compounds | carbohydrate metabolic process	50.3.2	Enzyme classification.EC_3 hydrolases.EC_3.2 glycosylase	XP_019070023.1	AT3G47000.1
Solyc06g005980	-0.450271	-2.03495	0.8311	1	Anthranilate synthase	GO:0009058	biosynthetic process	4.1.5.3.1.1	Amino acid metabolism.biosynthesis.shikimate family.tryptophan.anthranilate synthase heterodimer.subunit alpha	XP_004240395.1
Solyc06g005990	0.040735	5.2174	0.88773	1	Helicase, putative	GO:0003723|GO:0003724|GO:0006401	RNA binding | RNA helicase activity | RNA catabolic process	16.8.1.2.6.1	RNA processing.RNA surveillance.exosome complex.associated co-factor activities.SUPERKILLER (SKI) regulation complex.RNA helicase component SKI2	XP_010321745.1
Solyc06g006000	-0.505512	5.14281	0.401834	1	Maternal effect embryo arrest 59			35.2	not assigned.not annotated	XP_004240397.1
Solyc06g006010	-1.25851	-0.638506	0.221456	1	Leucine-rich receptor-like protein kinase family protein	GO:0005524	ATP binding	18.4.1.12	Protein modification.phosphorylation.TKL protein kinase superfamily.protein kinase (LRR-XII)	XP_010321747.1
Solyc06g006030	0	-3.91086	1	1	Receptor-like kinase	GO:0004672|GO:0006468	protein kinase activity | protein phosphorylation	50.2.7	Enzyme classification.EC_2 transferases.EC_2.7 transferase transferring phosphorus-containing group	XP_025887150.1	AT3G47090.1
Solyc06g006040	-0.494262	0.619599	0.702805	1	Non-specific serine/threonine protein kinase	GO:0005524	ATP binding	18.4.1.12	Protein modification.phosphorylation.TKL protein kinase superfamily.protein kinase (LRR-XII)	XP_025887149.1
Solyc06g006050	2.64476	-3.20126	0.107563	1	Receptor-kinase, putative	GO:0005524	ATP binding	18.4.1.12	Protein modification.phosphorylation.TKL protein kinase superfamily.protein kinase (LRR-XII)	XP_025887150.1
Solyc06g006053	0	-3.91086	1	1	Leucine-rich repeat protein kinase family protein, putative	GO:0005515	protein binding	26.8.3.4	External stimuli response.pathogen.defense mechanisms.pathogen polygalacturonase inhibitor (PGIP)	XP_019069784.1
Solyc06g006057	-1.59404	-2.11575	0.169998	1	Leucine-rich receptor-like protein kinase family protein	GO:0005515	protein binding	50.2.7	Enzyme classification.EC_2 transferases.EC_2.7 transferase transferring phosphorus-containing group	XP_025887173.1
Solyc06g006060	0	-3.91086	1	1	Leucine-rich repeat receptor-like kinase	GO:0005515	protein binding	35.2	not assigned.not annotated	XP_025887173.1	AT5G62230.1
Solyc06g006070	0	-3.91086	1	1	Kinase-like protein	GO:0004672|GO:0006468	protein kinase activity | protein phosphorylation	50.2.7	Enzyme classification.EC_2 transferases.EC_2.7 transferase transferring phosphorus-containing group	XP_025887150.1	AT3G47090.1
Solyc06g006080	-0.22787	7.51951	0.55572	1	thiamine biosynthesis protein ThiC	GO:0009228|GO:0051536	thiamine biosynthetic process | iron-sulfur cluster binding	7.2.1.1	Coenzyme metabolism.thiamine pyrophosphate biosynthesis.hydroxymethylpyrimidine diphosphate biosynthesis.hydroxymethylpyrimidine phosphate synthase (ThiC)	NP_001304334.1
Solyc06g006090	-0.406947	3.05306	0.508843	1	LOW QUALITY:JOSEPHIN-like protein, putative			35.2	not assigned.not annotated	XP_010321914.1	AT1G07300.1
Solyc06g006100	0.189185	7.36006	0.59422	1	Anthranilate synthase	GO:0009058	biosynthetic process	4.1.5.3.1.1	Amino acid metabolism.biosynthesis.shikimate family.tryptophan.anthranilate synthase heterodimer.subunit alpha	XP_004240399.1
Solyc06g006110	-1.0179	-2.2692	0.554301	1	vacuolar cation/proton exchanger	GO:0016021|GO:0055085	integral component of membrane | transmembrane transport	24.2.9.1.1	Solute transport.carrier-mediated transport.CDF superfamily.CaCA family.cation antiporter (CAX)	XP_004240400.1
Solyc06g007110	0.109088	5.81052	0.700839	1	Smr domain-containing protein, putative			35.1	not assigned.annotated	XP_004240401.1
Solyc06g007115	0	-3.91086	1	1	SKP1-like protein	GO:0006511	ubiquitin-dependent protein catabolic process	19.2.2.8.1.1	Protein homeostasis.ubiquitin-proteasome system.ubiquitin-fold protein conjugation.Cullin-based ubiquitylation complexes.SKP1-CUL1-FBX (SCF) E3 ligase complexes.target protein binding component SKP1/ASK1	XP_004236226.1
Solyc06g007120	-0.0255464	5.25168	0.934748	1	PI-phospholipase C4	GO:0035556	intracellular signal transduction	5.7.2.3.2	Lipid metabolism.lipid degradation.phospholipase activities.phospholipase C activities.phospholipase C (PI-PLC)	NP_001234181.1
Solyc06g007130	-1.04948	1.47978	0.18039	1	omega-3 fatty acid desaturase-3	GO:0016717|GO:0055114	oxidoreductase activity, acting on paired donors, with oxidation of a pair of donors resulting in the reduction of molecular oxygen to two molecules of water | oxidation-reduction process	5.1.7.3	Lipid metabolism.fatty acid biosynthesis.fatty acid desaturation.omega-3/omega-6 fatty acid desaturase (FAD2/3/6-8)	NP_001233791.2
Solyc06g007140	-0.144349	1.36703	0.895995	1	Omega-3 fatty acid desaturase	GO:0016717|GO:0055114	oxidoreductase activity, acting on paired donors, with oxidation of a pair of donors resulting in the reduction of molecular oxygen to two molecules of water | oxidation-reduction process	5.1.7.3	Lipid metabolism.fatty acid biosynthesis.fatty acid desaturation.omega-3/omega-6 fatty acid desaturase (FAD2/3/6-8)	XP_025887069.1
Solyc06g007150	0.369139	3.3551	0.286009	1	P-loop containing nucleoside triphosphate hydrolases superfamily protein	GO:0005525	GTP binding	35.1	not assigned.annotated	XP_004240403.1
Solyc06g007160	-2.46875	-2.79213	0.20027	1	Internal alternative NAD(P)H-ubiquinone oxidoreductase A1, mitochondrial			35.1	not assigned.annotated	XP_004240404.1
Solyc06g007165	-0.465052	-2.54608	0.829113	1	Internal alternative NAD(P)H-ubiquinone oxidoreductase A1, mitochondrial	GO:0016491|GO:0055114	oxidoreductase activity | oxidation-reduction process	2.4.2.1.1	Cellular respiration.oxidative phosphorylation.alternative NAD(P)H dehydrogenase activities.type-II NAD(P)H dehydrogenase activities.NAD(P)H dehydrogenase (NDA)	XP_004240404.1
Solyc06g007170	-1.08366	-0.512909	0.159102	1	Trichome birefringence-like protein			35.1	not assigned.annotated	XP_004240405.1
Solyc06g007180	1.34643	1.3428	0.0606424	1	asparagine synthetase 1	GO:0004066|GO:0006529	asparagine synthase (glutamine-hydrolyzing) activity | asparagine biosynthetic process	4.1.2.1.1	Amino acid metabolism.biosynthesis.aspartate family.asparagine.glutamine-dependent asparagine synthetase	NP_001306778.1
Solyc06g007190	-0.360733	5.33056	0.603381	1	Protein phosphatase 2C	GO:0043169	cation binding	35.1	not assigned.annotated	XP_004240408.1
Solyc06g007200	0.0961464	6.75957	0.703086	1	Protein phosphatase 2C	GO:0043169	cation binding	17.1.2.2.2.2	Protein biosynthesis.ribosome biogenesis.large ribosomal subunit (LSU).LSU processome.pre-60S ribosomal subunit nuclear export.export factor (ARX1)	XP_004240408.1
Solyc06g007210	0.0473261	6.63519	0.916417	1	60S ribosomal protein L41	GO:0003735|GO:0005840|GO:0006412	structural constituent of ribosome | ribosome | translation	17.1.2.1.44	Protein biosynthesis.ribosome biogenesis.large ribosomal subunit (LSU).LSU proteome.component RPL41	XP_004231271.1
Solyc06g007220	0.276709	6.27718	0.568697	1	60S ribosomal protein L41	GO:0003735|GO:0005840|GO:0006412	structural constituent of ribosome | ribosome | translation	17.1.2.1.44	Protein biosynthesis.ribosome biogenesis.large ribosomal subunit (LSU).LSU proteome.component RPL41	XP_004231271.1
Solyc06g007230	0	-3.91086	1	1	RING/U-box superfamily protein	GO:0005515|GO:0008270	protein binding | zinc ion binding	19.2.2.1.5.3.3	Protein homeostasis.ubiquitin-proteasome system.ubiquitin-fold protein conjugation.ubiquitin conjugation (ubiquitylation).ubiquitin-ligase E3 activities.RING-domain E3 ligase activities.RING-H2-class E3 ligase	XP_004229261.1	AT5G58580.1
Solyc06g007240	-0.420931	1.05748	0.543042	1	BAG family molecular chaperone regulator 2	GO:0005515	protein binding	19.1.5.5	Protein homeostasis.protein quality control.cytosolic Hsp70 chaperone system.nucleotide exchange factor (BAG)	XP_004240412.1
Solyc06g007250	0.0226254	4.61151	0.941369	1	Leucine-rich repeat containing protein, putative	GO:0005515	protein binding	35.1	not assigned.annotated	NP_001311452.1
Solyc06g007260	-0.488925	0.699758	0.347261	1	Pentatricopeptide repeat protein			35.2	not assigned.not annotated	XP_025887151.1
Solyc06g007270	0.72247	-0.207986	0.238407	1	Pentatricopeptide repeat protein			35.2	not assigned.not annotated	XP_025887178.1
Solyc06g007280	-0.133991	0.443608	0.86431	1	Pentatricopeptide repeat protein	GO:0005515	protein binding	35.1	not assigned.annotated	XP_025887178.1	AT3G22470.1
Solyc06g007300	0.256884	1.70832	0.599231	1	Pentatricopeptide repeat protein	GO:0005515	protein binding	35.1	not assigned.annotated	XP_025887178.1
Solyc06g007310	-0.174021	4.82748	0.515513	1	TatD family	GO:0016788	hydrolase activity, acting on ester bonds	35.2	not assigned.not annotated	XP_004240415.1
Solyc06g007320	0.108858	7.59227	0.737555	1	Ubiquitin activating enzyme E1	GO:0008641	ubiquitin-like modifier activating enzyme activity	19.2.2.1.3	Protein homeostasis.ubiquitin-proteasome system.ubiquitin-fold protein conjugation.ubiquitin conjugation (ubiquitylation).ubiquitin-activating E1 protein (UBA)	XP_010321768.1
Solyc06g007330	-0.00434683	3.72157	0.995608	1	Gamma interferon inducible lysosomal thiol reductase			35.1	not assigned.annotated	XP_004240418.1
Solyc06g007340	0.0280924	6.03692	0.920214	1	Gamma interferon inducible lysosomal thiol reductase			35.1	not assigned.annotated	XP_004240417.1
Solyc06g007355	0.879699	-1.6912	0.350791	1	LOW QUALITY:Protein kinase	GO:0004672|GO:0006468	protein kinase activity | protein phosphorylation	50.2.7	Enzyme classification.EC_2 transferases.EC_2.7 transferase transferring phosphorus-containing group	XP_019066902.1
Solyc06g007360	0.331642	6.87269	0.267351	1	40S ribosomal protein S4	GO:0003735|GO:0005622|GO:0005840|GO:0006412	structural constituent of ribosome | intracellular | ribosome | translation	17.1.3.1.5	Protein biosynthesis.ribosome biogenesis.small ribosomal subunit (SSU).SSU proteome.component RPS4	XP_004240421.1
Solyc06g007380	0.669407	-3.51043	1	1	LOW QUALITY:S-adenosyl-L-methionine-dependent methyltransferases superfamilyprotein			35.2	not assigned.not annotated	XP_004240623.1	AT5G01710.1
Solyc06g007390	5.13839	-2.53062	0.0716161	1	LOB domain-containing protein, putative			15.5.24	RNA biosynthesis.transcriptional regulation.transcription factor (AS2/LOB)	XP_004240624.1
Solyc06g007420	0	-3.87283	1	1	LOW QUALITY:translocon at the outer envelope membrane of chloroplasts 159			35.2	not assigned.not annotated	XP_010321771.1
Solyc06g007430	-0.0408865	6.21687	0.91194	1	Non-specific serine/threonine protein kinase	GO:0007165	signal transduction	18.4.5.3	Protein modification.phosphorylation.CAMK protein kinase superfamily.SNF1-related protein kinase (SnRK3)	XP_004240423.1
Solyc06g007440	-0.440511	1.64871	0.52739	1	Non-specific serine/threonine protein kinase	GO:0007165	signal transduction	18.4.5.3	Protein modification.phosphorylation.CAMK protein kinase superfamily.SNF1-related protein kinase (SnRK3)	XP_004240424.1
Solyc06g007450	0	-3.91086	1	1	LOW QUALITY:Unknown			35.2	not assigned.not annotated	XP_004243534.1
Solyc06g007460	0.323191	-0.364652	0.785839	1	Epidermal patterning factor-like protein			11.10.2.3.1	Phytohormone action.signalling peptides.CRP (cysteine-rich-peptide) category.EPF/EPFL-peptide activity.EPF/EPFL-precursor polypeptide	XP_004240425.1
Solyc06g007465	0	-3.91086	1	1	3-hydroxy-3-methylglutaryl-coenzyme A reductase 1			35.2	not assigned.not annotated	XP_010316206.1
Solyc06g007470	0.4296	8.72667	0.13954	1	40S ribosomal S26-like protein	GO:0003735|GO:0005622|GO:0005840|GO:0006412	structural constituent of ribosome | intracellular | ribosome | translation	17.1.3.1.27	Protein biosynthesis.ribosome biogenesis.small ribosomal subunit (SSU).SSU proteome.component RPS26	XP_004240426.1
Solyc06g007480	0.356066	4.00908	0.295583	1	INO80 complex subunit C	GO:0006338|GO:0006355|GO:0031011	chromatin remodeling | regulation of transcription, DNA-templated | Ino80 complex	12.4.3.4	Chromatin organisation.chromatin remodeling complexes.INO80 chromatin remodeling complex.component IES6	XP_004240427.1
Solyc06g007490	-0.85324	-2.51141	0.438015	1	Lipase, GDSL	GO:0016788	hydrolase activity, acting on ester bonds	35.1	not assigned.annotated	XP_025887179.1
Solyc06g007500	3.5967	-3.76036	0.440323	1	Ubiquitin-conjugating enzyme family protein			19.2.2.3.4	Protein homeostasis.ubiquitin-proteasome system.ubiquitin-fold protein conjugation.RUB/NEDD8 conjugation (neddylation).RUB conjugation E2 protein (RCE1)	XP_019069896.1
Solyc06g007510	0.614906	10.2645	0.0641969	1	Ubiquitin-conjugating enzyme E2-like protein			19.2.2.5.2	Protein homeostasis.ubiquitin-proteasome system.ubiquitin-fold protein conjugation.MUB conjugation.conjugation E2 protein	XP_025887073.1
Solyc06g007515	0.788907	3.80858	0.0739147	1	Disease resistance protein (TIR-NBS class)			35.2	not assigned.not annotated
Solyc06g007520	0.0544775	7.8358	0.877905	1	60S ribosomal protein L10	GO:0003735|GO:0005840|GO:0006412	structural constituent of ribosome | ribosome | translation	17.1.2.1.9	Protein biosynthesis.ribosome biogenesis.large ribosomal subunit (LSU).LSU proteome.component RPL10	NP_001234751.1
Solyc06g007530	0.194686	3.14997	0.59047	1	LOW QUALITY:B3 domain-containing protein	GO:0003677	DNA binding	15.5.5.2	RNA biosynthesis.transcriptional regulation.B3 transcription factor superfamily.transcription factor (REM)	XP_019069951.1	AT5G58280.1
Solyc06g007540	0.0703954	6.85235	0.842081	1	Cytochrome b-c1 complex subunit 8	GO:0008121	ubiquinol-cytochrome-c reductase activity	2.4.3.7	Cellular respiration.oxidative phosphorylation.cytochrome c reductase complex.component QCR8	XP_004240434.1
Solyc06g007550	0	-3.48739	1	1	LOW QUALITY:UV-B-induced protein, chloroplastic			35.1	not assigned.annotated	XP_004240628.1	AT3G07310.1
Solyc06g007560	3.66591	-3.08865	0.384829	1	UV-B-induced protein, chloroplastic			35.1	not assigned.annotated	XP_004240629.1
Solyc06g007570	0.285752	6.70337	0.355867	1	40S ribosomal protein S8	GO:0003735|GO:0005622|GO:0005840|GO:0006412	structural constituent of ribosome | intracellular | ribosome | translation	17.1.3.1.9	Protein biosynthesis.ribosome biogenesis.small ribosomal subunit (SSU).SSU proteome.component RPS8	XP_004240435.1
Solyc06g007580	0.00499018	3.72535	0.994181	1	LOW QUALITY:DUF506 family protein			35.2	not assigned.not annotated	XP_004240436.1	AT3G07350.1
Solyc06g007590	-0.0607096	4.30683	0.858058	1	Histidine triad family protein	GO:0003824	catalytic activity	50.3.6	Enzyme classification.EC_3 hydrolases.EC_3.6 hydrolase acting on acid anhydride	NP_001234539.2
Solyc06g007600	-0.282791	1.66403	0.613565	1	serine-rich protein-like protein			35.2	not assigned.not annotated	XP_025887182.1
Solyc06g007610	0.139299	0.158225	0.896614	1	Lactoylglutathione lyase / glyoxalase I family protein			35.2	not assigned.not annotated	XP_004240438.1	AT5G48480.1
Solyc06g007620	0.355261	7.32494	0.363864	1	transmembrane protein, putative (Protein of unknown function, DUF538)			35.2	not assigned.not annotated	XP_004240440.1
Solyc06g007630	0.031756	5.63937	0.920748	1	2Fe-2S ferredoxin-like protein	GO:0009055|GO:0051536	electron transfer activity | iron-sulfur cluster binding	35.2	not assigned.not annotated	XP_004240441.1	AT3G07480.1
Solyc06g007640	-0.0915704	6.08267	0.748206	1	Protein FRIGIDA-like protein			35.1	not assigned.annotated	XP_004240442.1
Solyc06g007650	0	-3.87342	1	1	Glycosyltransferase	GO:0008152|GO:0016758	metabolic process | transferase activity, transferring hexosyl groups	50.2.4	Enzyme classification.EC_2 transferases.EC_2.4 glycosyltransferase	XP_010321783.1
Solyc06g007660	-0.000115957	4.57032	1	1	mediator of RNA polymerase II transcription subunit			15.3.3.1.6	RNA biosynthesis.RNA polymerase II-dependent transcription.MEDIATOR transcription co-activator complex.head module.component MED19	XP_010321787.1
Solyc06g007670	-0.0311472	8.80641	0.923157	1	60S ribosomal protein L5	GO:0003735|GO:0005622|GO:0005840|GO:0006412|GO:0008097	structural constituent of ribosome | intracellular | ribosome | translation | 5S rRNA binding	17.1.2.1.3	Protein biosynthesis.ribosome biogenesis.large ribosomal subunit (LSU).LSU proteome.component RPL5	NP_001294939.1
Solyc06g007680	-0.186786	3.03031	0.667134	1	F-box/LRR protein	GO:0005515	protein binding	35.1	not assigned.annotated	XP_025887184.1	AT3G07550.1
Solyc06g007690	-0.21472	0.547933	0.789526	1	WD-40 repeat family protein / beige-like protein			35.2	not assigned.not annotated	XP_004235072.1
Solyc06g007700	0.257286	7.10233	0.318501	1	Peroxisomal membrane protein 13			23.4.1.2.1	Protein translocation.peroxisome.importomer translocation system.cargo-receptor docking complex.component Pex13	XP_004240448.1
Solyc06g007710	0.169214	5.96913	0.559938	1	Mitochondrial import receptor subunit tom40, putative	GO:0005741|GO:0055085	mitochondrial outer membrane | transmembrane transport	23.2.1.6	Protein translocation.mitochondrion.outer mitochondrion membrane TOM translocation system.component Tom40	XP_004240449.1
Solyc06g007720	1.81638	-2.34834	0.282456	1	LOW QUALITY:Tetratricopeptide repeat (TPR)-like superfamily protein			35.2	not assigned.not annotated	NP_001274704.1
Solyc06g007730	-0.240706	-0.266068	0.714272	1	Pentatricopeptide repeat protein			35.1	not assigned.annotated	XP_019070156.1	AT1G12620.1
Solyc06g007740	0.771205	1.12093	0.169437	1	Pentatricopeptide repeat protein	GO:0005515	protein binding	35.1	not assigned.annotated	XP_025887178.1	AT1G62670.1
Solyc06g007760	-0.71291	5.75503	0.0670646	1	YCF54			7.12.6.3.2	Coenzyme metabolism.tetrapyrrol biosynthesis.chlorophyll metabolism.Mg-protoporphyrin IX monomethylester cyclase complex.scaffolding component LCAA	XP_004240451.1
Solyc06g007770	-0.074093	0.896789	0.920601	1	ER lumen protein retaining receptor family protein	GO:0006621|GO:0016021|GO:0046923	protein retention in ER lumen | integral component of membrane | ER retention sequence binding	35.1	not assigned.annotated	XP_004240452.1
Solyc06g007780	0.0465568	4.03843	0.888028	1	Nuclear transport factor 2 family protein with RNA binding domain, putative isoform 2	GO:0005622|GO:0006810	intracellular | transport	16.9.1	RNA processing.mRNA sequestration.mRNA endoribonuclease (G3BP)	XP_004240453.1
Solyc06g007790	-0.314334	-1.20918	0.762472	1	LOW QUALITY:Transmembrane protein, putative			35.2	not assigned.not annotated	XP_010321793.1	AT3G25130.1
Solyc06g007800	0.221373	5.73366	0.534774	1	Mitochondrial import inner membrane translocase subunit Tim17/Tim22/Tim23 family protein			35.2	not assigned.not annotated	XP_004240454.1
Solyc06g007810	-0.0552158	0.728975	0.941786	1	Pentatricopeptide repeat protein	GO:0005515	protein binding	35.1	not assigned.annotated	XP_025887151.1	AT3G22470.1
Solyc06g007820	0.21116	-0.459479	0.836273	1	Pentatricopeptide repeat protein			35.1	not assigned.annotated	XP_025887151.1	AT1G62670.1
Solyc06g007850	-0.0700349	2.69612	0.869313	1	Pentatricopeptide repeat protein	GO:0005515	protein binding	35.1	not assigned.annotated	XP_025887151.1
Solyc06g007855	0	-3.91086	1	1	Protein TRANSPORT INHIBITOR RESPONSE 1			35.1	not assigned.annotated	XP_025887151.1
Solyc06g007860	-1.91431	-3.45671	0.707725	1	LOW QUALITY:S-norcoclaurine synthase	GO:0006952|GO:0009607	defense response | response to biotic stimulus	35.1	not assigned.annotated	XP_004240631.1
Solyc06g007870	-0.072834	4.76103	0.805627	1	RING/U-box superfamily protein, putative	GO:0005515|GO:0008270	protein binding | zinc ion binding	35.2	not assigned.not annotated	XP_010321802.1
Solyc06g007880	5.04906	-2.99119	0.103028	1	RING/U-box superfamily protein	GO:0005515|GO:0008270	protein binding | zinc ion binding	35.2	not assigned.not annotated	XP_004240457.1	AT3G25030.1
Solyc06g007890	-4.21937	-3.68652	0.299503	1	Gibberellin-regulated family protein			11.10.2.1.1	Phytohormone action.signalling peptides.CRP (cysteine-rich-peptide) category.GASA/GAST-peptide activity.GASA-precursor polypeptide	NP_001234666.1
Solyc06g007900	0	-3.91086	1	1	LOW QUALITY:Isovaleryl-CoA dehydrogenase, mitochondrial			35.2	not assigned.not annotated	XP_004247890.2
Solyc06g007910	-0.183667	-1.0877	0.916469	1	Gibberellin-regulated family protein			11.10.2.1.1	Phytohormone action.signalling peptides.CRP (cysteine-rich-peptide) category.GASA/GAST-peptide activity.GASA-precursor polypeptide	XP_004236040.1
Solyc06g007920	0	-3.91086	1	1	Gibberellin-regulated family protein			11.10.2.1.1	Phytohormone action.signalling peptides.CRP (cysteine-rich-peptide) category.GASA/GAST-peptide activity.GASA-precursor polypeptide	XP_004236040.1
Solyc06g007930	-0.120303	4.93467	0.726174	1	Cytochrome b5	GO:0020037	heme binding	21.9.1.7.1.3	Cell wall organisation.cutin and suberin.cuticular lipid formation.alkane-forming pathway.CER1-CER3 alkane-forming complex.component Cyt-b5	XP_004240459.1
Solyc06g007940	0.213263	-0.0651873	0.877909	1	Phototropic-responsive NPH3 family protein	GO:0005515	protein binding	35.1	not assigned.annotated	XP_004240632.1
Solyc06g007960	0	-3.76702	1	1	Caffeic O-methyltransferase	GO:0046983	protein dimerization activity	50.2.1	Enzyme classification.EC_2 transferases.EC_2.1 transferase transferring one-carbon group	XP_004240460.1
Solyc06g007970	-1.15184	2.54577	0.518771	1	Tetratricopeptide repeat (TPR)-like superfamily protein	GO:0005515	protein binding	35.1	not assigned.annotated	XP_004240461.1
Solyc06g007980	-0.282288	6.80884	0.314716	1	UDP-glucose:sterol 3-O-glucosyltransferase	GO:0008152|GO:0016758	metabolic process | transferase activity, transferring hexosyl groups	5.5.2.4.1	Lipid metabolism.phytosterol biosynthesis.phytosterol conjugation.phytosterol glycosylation.UDP-glucose:sterol glucosyltransferase	XP_010321803.1
Solyc06g007990	-0.176163	3.25502	0.662997	1	transmembrane protein			35.2	not assigned.not annotated	XP_004240464.1
Solyc06g008010	-0.0638174	4.7524	0.842968	1	Mediator of RNA polymerase II transcription subunit 18			15.3.3.1.5	RNA biosynthesis.RNA polymerase II-dependent transcription.MEDIATOR transcription co-activator complex.head module.component MED18	XP_025887186.1
Solyc06g008020	0.16078	2.56557	0.685513	1	HIT zinc finger protein			35.2	not assigned.not annotated	XP_004240466.1
Solyc06g008030	-0.513734	3.29063	0.306203	1	bHLH transcription factor 041	GO:0046983	protein dimerization activity	15.5.32 | 26.1.1.4	RNA biosynthesis.transcriptional regulation.transcription factor (bHLH) | External stimuli response.light.red/far red light.transcriptional regulator (PIF)	XP_010321805.1
Solyc06g008040	-0.0596335	5.96044	0.841531	1	CLIP-associating 1	GO:0005515	protein binding	13.4.1.4	Cell cycle organisation.cytokinesis.preprophase microtubule organization.microtubule orientation regulator (CLASP)	XP_004240469.1
Solyc06g008060	0	-3.91086	1	1	LOW QUALITY:Phosphoinositide phosphatase family protein			35.2	not assigned.not annotated	XP_004233274.1
Solyc06g008070	-4.21937	-3.68652	0.299457	1	LOW QUALITY:cullin 1			35.2	not assigned.not annotated	XP_004242315.1
Solyc06g008080	0	-3.91086	1	1	cullin 1	GO:0006511|GO:0031625	ubiquitin-dependent protein catabolic process | ubiquitin protein ligase binding	35.1	not assigned.annotated	XP_004242315.1
Solyc06g008090	-0.0892287	5.54612	0.743099	1	Myosin	GO:0005515	protein binding	20.2.4.1	Cytoskeleton organisation.microfilament network.myosin microfilament-based motor protein activities.class XI myosin	XP_004240471.1
Solyc06g008110	0.484777	5.46481	0.111161	1	Transducin/WD40 repeat-like superfamily protein	GO:0005515	protein binding	35.1	not assigned.annotated	XP_004240473.1
Solyc06g008120	0.0742084	5.40768	0.819361	1	Mitochondrial import receptor subunit TOM22	GO:0005741|GO:0006886	mitochondrial outer membrane | intracellular protein transport	23.2.1.4	Protein translocation.mitochondrion.outer mitochondrion membrane TOM translocation system.component Tom22	XP_004240474.1	AT5G43970.1
Solyc06g008130	0.0789118	5.7135	0.789974	1	Histone-lysine N-methyltransferase	GO:0018024	histone-lysine N-methyltransferase activity	12.3.3.7	Chromatin organisation.histone modifications.histone lysine methylation.class-V histone methyltransferase (Suvar)	XP_025887188.1
Solyc06g008150	0.159695	3.85001	0.616797	1	Ulp1 protease family, C-terminal catalytic domain containing protein			35.2	not assigned.not annotated	XP_004240477.1
Solyc06g008160	-0.425867	3.997	0.251437	1	Protein FLUORESCENT IN BLUE LIGHT, chloroplastic	GO:0005515	protein binding	7.12.1.3.1	Coenzyme metabolism.tetrapyrrol biosynthesis.5-aminolevulinic acid formation.glutamyl-tRNA reductase regulation.regulatory factor (FLU)	XP_004240478.1
Solyc06g008170	0.112682	7.98004	0.739984	1	50S ribosomal protein L14	GO:0003735|GO:0005840|GO:0006412	structural constituent of ribosome | ribosome | translation	17.1.2.1.23	Protein biosynthesis.ribosome biogenesis.large ribosomal subunit (LSU).LSU proteome.component RPL23	XP_019071233.1
Solyc06g008180	-0.293036	3.97604	0.430508	1	Pentatricopeptide repeat (PPR-like) superfamily protein	GO:0005515	protein binding	16.12.2.1.1.11	RNA processing.organelle machinery.pre-mRNA splicing.plastidial RNA splicing.group-II intron splicing.splicing factor (WSL4)	XP_010321813.1
Solyc06g008190	0.440033	0.474516	0.44935	1	Pentatricopeptide repeat-containing protein, putative			35.1	not assigned.annotated	XP_025887189.1	AT1G13040.1
Solyc06g008195	-0.0993934	-0.504132	0.892468	1	3-ketoacyl-CoA synthase 7			35.2	not assigned.not annotated	XP_025884053.1
Solyc06g008200	0.197124	5.08116	0.486345	1	Myb-like transcription factor family protein	GO:0003677	DNA binding	4.1.1.1.4.3.1 | 15.5.2.3 | 25.3.1.1	Amino acid metabolism.biosynthesis.glutamate family.glutamate-derived amino acids.proline.regulation.transcription factor (PHR1) | RNA biosynthesis.transcriptional regulation.MYB transcription factor superfamily.transcription factor (GARP) | Nutrient uptake.phosphorus assimilation.phosphate signalling.transcription factor (PHR1)	XP_004240480.1
Solyc06g008210	0.0523544	2.18976	0.943295	1	breast cancer associated RING 1	GO:0046872	metal ion binding	14.3.1.1	DNA damage response.homologous recombination repair (HR).BRCA1+IBM-BARD1 DNA-damage response heterodimer.component BRCA1|BARD1	XP_004240481.1
Solyc06g008220	-0.313568	4.80676	0.304996	1	DAG protein			16.12.5.1	RNA processing.organelle machinery.RNA editing.RNA editing factor (MORF-type)	XP_004240482.1
Solyc06g008230	0.401037	5.26763	0.217441	1	Tetratricopeptide repeat 7A	GO:0005515	protein binding	35.1	not assigned.annotated	XP_004240483.1
Solyc06g008235	3.71642	-3.16928	0.361224	1	NDH-dependent cyclic electron flow 5			35.2	not assigned.not annotated	XP_004230402.1
Solyc06g008240	0	-3.91086	1	1	ROP-interactive CRIB motif protein			27.4.5.2	Multi-process regulation.Rop-GTPase regulatory system.ROP GTPase effector activities.GTPase effector (RIC)	XP_004240484.1
Solyc06g008250	0.053242	5.35213	0.875837	1	Ypt/Rab-GAP domain of gyp1p superfamily protein			22.8.2	Vesicle trafficking.regulation of membrane tethering and fusion.RAB-GTPase-activating protein (RAB-GAP)	XP_004240485.1
Solyc06g008260	0.0337928	7.67751	0.917307	1	60S ribosomal protein L14, putative	GO:0003735|GO:0005622|GO:0005840|GO:0006412	structural constituent of ribosome | intracellular | ribosome | translation	17.1.2.1.15	Protein biosynthesis.ribosome biogenesis.large ribosomal subunit (LSU).LSU proteome.component RPL14	XP_004240487.1
Solyc06g008265	1.3418	1.43621	0.253286	1	Leucine-rich repeat receptor-like protein kinase family protein, putative	GO:0005515	protein binding	35.1	not assigned.annotated	XP_004240486.2
Solyc06g008290	0.00144563	4.72424	0.999559	1	Vacuolar protein sorting-associated protein 2 homolog 2	GO:0007034	vacuolar transport	22.5.4.3.3	Vesicle trafficking.endomembrane trafficking.ESCRT (Endosomal Sorting Complex Required for Transport) complexes.ESCRT-III complex.component VPS2/CHMP2	XP_004240488.1
Solyc06g008295	0.641093	-0.364839	0.674355	1	Calcium-dependent phosphotriesterase superfamily protein			35.2	not assigned.not annotated	XP_025885281.1
Solyc06g008300	1.44544	6.88758	0.0776336	1	Leucine-rich repeat receptor-like protein kinase family protein	GO:0005515	protein binding	35.1	not assigned.annotated	XP_010321824.1
Solyc06g008310	0.25489	4.82363	0.367253	1	WD40 repeat-containing protein	GO:0005515	protein binding	15.3.6.2.2	RNA biosynthesis.RNA polymerase II-dependent transcription.transcription elongation.ELONGATOR transcription elongation complex.component ELP2	XP_004240490.1
Solyc06g008315	1.79714	-3.83785	1	1	LOW QUALITY:DUF4283 domain protein			35.2	not assigned.not annotated	XP_010324142.1
Solyc06g008320	0.0945401	6.13528	0.72207	1	Casein kinase, putative	GO:0005524	ATP binding	18.4.4.1	Protein modification.phosphorylation.CK protein kinase superfamily.protein kinase (CKL)	XP_004240492.1
Solyc06g008330	-0.109498	3.95292	0.778111	1	Protein kinase	GO:0005524	ATP binding	18.4.6.4	Protein modification.phosphorylation.AGC protein kinase superfamily.protein kinase (AGC-VII/NDR)	XP_004240493.1
Solyc06g008340	0.255426	5.17866	0.393778	1	Adaptin ear-binding coat-associated protein 1	GO:0006897|GO:0016020	endocytosis | membrane	35.1	not assigned.annotated	XP_010321825.1
Solyc06g008350	0.268142	4.50399	0.378843	1	Serine/threonine-protein kinase 19			35.2	not assigned.not annotated	XP_004240495.1
Solyc06g008360	0.276329	2.64307	0.680673	1	NAC domain protein,	GO:0003677|GO:0006355	DNA binding | regulation of transcription, DNA-templated	15.5.17	RNA biosynthesis.transcriptional regulation.transcription factor (NAC)	XP_004240497.1
Solyc06g008380	-0.659406	-2.04546	0.573742	1	Mi1.4	GO:0043531	ADP binding	35.1	not assigned.annotated	XP_019069678.1
Solyc06g008390	-0.466296	0.734191	0.572423	1	NBS-LRR resistance protein-like protein			35.2	not assigned.not annotated	XP_019069678.1
Solyc06g008400	0.614371	-2.60784	0.648354	1	Mi1.5	GO:0043531	ADP binding	35.1	not assigned.annotated	XP_004240498.1
Solyc06g008410	0	-3.91086	1	1	Disease resistance protein			35.2	not assigned.not annotated	XP_004240498.1
Solyc06g008420	-0.0125578	-3.7613	1	1	LOW QUALITY:L-aspartate oxidase			35.2	not assigned.not annotated	XP_010315388.1	AT5G14760.1
Solyc06g008440	0	-3.91086	1	1	LOW QUALITY:Transport inhibitor response 1-like protein			35.1	not assigned.annotated	NP_001234673.1	AT4G03190.1
Solyc06g008445	0	-3.86745	1	1	Transport inhibitor response 1			35.1	not assigned.annotated	NP_001234673.1
Solyc06g008450	0.187056	1.33135	0.713652	1	Mi1.6	GO:0043531	ADP binding	35.1	not assigned.annotated	XP_004240499.1
Solyc06g008460	0	-3.91086	1	1	Transport inhibitor response 1			35.1	not assigned.annotated	NP_001234673.1
Solyc06g008470	0	-3.87283	1	1	Protein TRANSPORT INHIBITOR RESPONSE 1			35.1	not assigned.annotated	NP_001234673.1
Solyc06g008480	-1.90936	-3.79544	1	1	Mi1.7			35.2	not assigned.not annotated	XP_004240498.1
Solyc06g008490	-0.0839246	4.48784	0.789292	1	Transcription factor jumonji family protein			12.3.3.9.4 | 15.5.29	Chromatin organisation.histone modifications.histone lysine methylation.JmjC group histone demethylase activities.histone demethylase (PKDM7) | RNA biosynthesis.transcriptional regulation.transcription factor (JUMONJI)	XP_025887190.1
Solyc06g008500	-0.567799	1.08056	0.426388	1	Ankyrin repeat domain protein, putative	GO:0005515|GO:0008270	protein binding | zinc ion binding	19.2.2.1.5.3.2	Protein homeostasis.ubiquitin-proteasome system.ubiquitin-fold protein conjugation.ubiquitin conjugation (ubiquitylation).ubiquitin-ligase E3 activities.RING-domain E3 ligase activities.RING-HC-class E3 ligase	XP_004240501.1
Solyc06g008510	0.550662	1.13975	0.386784	1	CDT1-like protein a, chloroplastic			13.2.1.3	Cell cycle organisation.DNA replication.preinitiation.helicase auxiliary factor (CDT1)	XP_010321830.1
Solyc06g008520	0.54987	5.76384	0.05221	1	Bet1-like SNARE 1-1 family protein			22.7.4.4	Vesicle trafficking.SNARE target membrane recognition and fusion complexes.Qc-type SNARE components.Bs14-group component	XP_004240506.1
Solyc06g008530	0.274953	0.580735	0.610837	1	Myosin XI, putative	GO:0005515	protein binding	20.2.4.1	Cytoskeleton organisation.microfilament network.myosin microfilament-based motor protein activities.class XI myosin	XP_010321831.1
Solyc06g008540	0	-3.64295	1	1	LOW QUALITY:F-box/RNI-like/FBD-like domains-containing protein			35.2	not assigned.not annotated	XP_004229655.1
Solyc06g008550	0	-2.82881	1	1	LOW QUALITY:hydroxyproline-rich glycoprotein family protein			35.2	not assigned.not annotated	XP_004245262.1
Solyc06g008560	-4.31485	-3.60971	0.251198	1	ternary complex factor MIP1 leucine-zipper protein (Protein of unknown function, DUF547)			35.2	not assigned.not annotated	XP_025887192.1
Solyc06g008570	-4.61712	-3.58839	0.229426	1	transcription initiation factor IIF subunit alpha RAP74			35.2	not assigned.not annotated
Solyc06g008580	0.236536	2.00922	0.804294	1	auxin-regulated IAA22	GO:0005634|GO:0006355	nucleus | regulation of transcription, DNA-templated	35.1	not assigned.annotated	NP_001266082.1
Solyc06g008590	-0.498768	3.16215	0.631739	1	auxin-regulated IAA17	GO:0005634|GO:0006355	nucleus | regulation of transcription, DNA-templated	35.1	not assigned.annotated	NP_001266055.1
Solyc06g008600	0.0878073	3.93663	0.795152	1	E3 ubiquitin protein ligase DRIP2	GO:0005515|GO:0008270	protein binding | zinc ion binding	12.3.5.1.1.1	Chromatin organisation.histone modifications.histone ubiquitination.PRC1 histone mono-ubiquitination complex.modification writer protein components.modification writer component BMI1	XP_004240510.1
Solyc06g008610	-0.031404	5.52867	0.918612	1	WRKY transcription factor 21	GO:0003700|GO:0006355|GO:0043565	DNA-binding transcription factor activity | regulation of transcription, DNA-templated | sequence-specific DNA binding	15.5.22	RNA biosynthesis.transcriptional regulation.transcription factor (WRKY)	NP_001315198.1
Solyc06g008620	0.765201	3.5641	0.339071	1	LOW QUALITY:tolB protein-like protein			35.2	not assigned.not annotated	XP_004240512.1	AT4G01870.1
Solyc06g008630	0	-3.91086	1	1	Pollen allergen Ole e 6-like protein			35.2	not assigned.not annotated	NP_001234283.1
Solyc06g008640	0	-3.91086	1	1	LOW QUALITY:low-molecular-weight cysteine-rich 76			35.2	not assigned.not annotated	XP_019069903.1
Solyc06g008650	0	-3.91086	1	1	Pollen allergen Ole e 6-like protein			35.2	not assigned.not annotated	XP_004251937.1
Solyc06g008660	0	-3.91086	1	1	CheY-like two-component responsive regulator family protein			35.2	not assigned.not annotated	XP_025887193.1
Solyc06g008663	0	-3.91086	1	1	low-molecular-weight cysteine-rich 48			35.2	not assigned.not annotated	XP_025887193.1
Solyc06g008680	0	-3.78798	1	1	Pollen allergen Ole e 6-like protein			35.2	not assigned.not annotated	XP_025887193.1
Solyc06g008690	0.0492695	2.91687	0.919545	1	Kelch repeat-containing F-box family protein	GO:0005515	protein binding	35.1	not assigned.annotated	XP_004240515.1	AT3G63220.2
Solyc06g008700	-0.0219895	4.74465	0.943943	1	tRNA (guanine-N(7)-)-methyltransferase non-catalytic subunit	GO:0036265	RNA (guanine-N7)-methylation	16.6.7.1.2	RNA processing.tRNA modification.methylation.TRM8-TRM82 tRNA guanosine-methyltransferase complex.component TRM82	XP_004240516.1
Solyc06g008710	0.266642	0.893095	0.654039	1	Cullin 1	GO:0006511|GO:0031625	ubiquitin-dependent protein catabolic process | ubiquitin protein ligase binding	19.2.2.8.1.2	Protein homeostasis.ubiquitin-proteasome system.ubiquitin-fold protein conjugation.Cullin-based ubiquitylation complexes.SKP1-CUL1-FBX (SCF) E3 ligase complexes.scaffold component CUL1/CUL2	NP_001292986.1
Solyc06g008715	0	-3.91086	1	1	Leucine-rich repeat protein kinase family protein			35.2	not assigned.not annotated	XP_025885525.1
Solyc06g008720	0.188349	5.80461	0.566397	1	CW-type zinc finger protein			35.2	not assigned.not annotated	XP_025887194.1
Solyc06g008730	0.157294	5.67537	0.605856	1	Cell division cycle protein 48 homolog	GO:0005524	ATP binding	23.4.1.5.1.2	Protein translocation.peroxisome.importomer translocation system.receptor export system.Pex1-Pex6 subcomplex.component Pex6	XP_004240517.1
Solyc06g008740	0.166542	4.95786	0.596285	1	Zinc finger transcription factor 40	GO:0046872	metal ion binding	15.5.16	RNA biosynthesis.transcriptional regulation.transcription factor (C3H-ZF)	XP_004240519.3
Solyc06g008750	2.41363	-2.11402	0.136033	1	Glutaredoxin	GO:0009055|GO:0015035|GO:0045454	electron transfer activity | protein disulfide oxidoreductase activity | cell redox homeostasis	18.8.2	Protein modification.S-glutathionylation.glutaredoxin	XP_010321839.1	AT3G62950.1
Solyc06g008760	-1.10812	3.01135	0.0953033	1	Glutaredoxin	GO:0009055|GO:0015035|GO:0045454	electron transfer activity | protein disulfide oxidoreductase activity | cell redox homeostasis	18.8.2 | 25.1.1.3	Protein modification.S-glutathionylation.glutaredoxin | Nutrient uptake.nitrogen assimilation.systemic nitrogen signalling.signalling polypeptide (CEPD)	XP_004240522.1	AT2G47880.1
Solyc06g008770	0.740096	-0.799612	0.412603	1	CNL4	GO:0043531	ADP binding	35.1	not assigned.annotated	NP_001318045.1
Solyc06g008780	0.538916	-2.36725	0.814972	1	Transport inhibitor response 1			11.2.2.1.1 | 19.2.2.8.1.4.6	Phytohormone action.auxin.perception and signal transduction.receptor complex.component TIR1/AFB | Protein homeostasis.ubiquitin-proteasome system.ubiquitin-fold protein conjugation.Cullin-based ubiquitylation complexes.SKP1-CUL1-FBX (SCF) E3 ligase complexes.F-BOX substrate adaptor components.component FBX	NP_001234673.1
Solyc06g008790	0.883309	-1.57216	0.478072	1	Mi-1.1	GO:0043531	ADP binding	35.1	not assigned.annotated	XP_019069678.1
Solyc06g008800	1.88177	-2.79402	0.156806	1	CNL6	GO:0043531	ADP binding	35.1	not assigned.annotated	XP_010315011.2
Solyc06g008803	-0.719635	1.06337	0.255676	1	Transport inhibitor response 1-like protein			35.1	not assigned.annotated	NP_001234673.1
Solyc06g008805	1.04019	-2.58887	0.588337	1	Transport inhibitor response 1			35.1	not assigned.annotated	NP_001234673.1
Solyc06g008807	0.887165	-1.95473	0.618202	1	Transport inhibitor response 1			35.1	not assigned.annotated	NP_001234673.1
Solyc06g008810	0.622167	-1.35441	0.628027	1	Transport inhibitor response 1			35.1	not assigned.annotated	NP_001234673.1
Solyc06g008820	0.488949	4.80897	0.239813	1	Na+//0A7//9AL///QC9//0Aw//9AK///QDv//0Av//9AL3//QDC//0Asf/9AO///QC///0Avf/9AML//QC///0A7//9AL///QC9//0Aw//9AK///QDv//0Av//9AL3//QDC//0Av//9AO///QC///0Avf/9AML//QC9 antiporter 1	GO:0006814|GO:0006885|GO:0015385|GO:0016021|GO:0055085	sodium ion transport | regulation of pH | sodium:proton antiporter activity | integral component of membrane | transmembrane transport	24.2.8.1.1	Solute transport.carrier-mediated transport.CPA superfamily.CPA-1 family.proton:cation antiporter (NHX)	XP_025887088.1
Solyc06g008830	0	-3.91086	1	1	Protein kinase superfamily protein	GO:0004672|GO:0006468	protein kinase activity | protein phosphorylation	50.2.7	Enzyme classification.EC_2 transferases.EC_2.7 transferase transferring phosphorus-containing group	XP_004249131.1	AT2G41140.1
Solyc06g008840	0.421627	0.230908	0.628117	1	BRCT domain-containing DNA repair protein, putative isoform 1			14.3.5	DNA damage response.homologous recombination repair (HR).repair factor (MDC1)	XP_010321840.1
Solyc06g008850	0.355045	4.58985	0.27363	1	DCD (Development and Cell Death) domain protein			35.2	not assigned.not annotated	XP_004240524.1
Solyc06g008860	-0.0343372	5.36213	0.912583	1	u1 small nuclear ribonucleoprotein C	GO:0008270	zinc ion binding	16.4.1.1.3	RNA processing.pre-mRNA splicing.U2-type-intron-specific major spliceosome.U1 small nuclear ribonucleoprotein particle (snRNP).protein factor (U1C)	XP_025887102.1
Solyc06g008870	0.562906	6.28549	0.134633	1	Gid1-like gibberellin receptor	GO:0008152|GO:0016787	metabolic process | hydrolase activity	11.6.2.1	Phytohormone action.gibberellin.perception and signal transduction.receptor protein (GID1)	XP_004240525.1	AT3G63010.1
Solyc06g008880	-0.130524	6.2009	0.652124	1	WD40 repeat-containing protein	GO:0005515	protein binding	35.1	not assigned.annotated	XP_004240527.1
Solyc06g008900	0.349519	3.00042	0.354962	1	RING/U-box superfamily protein	GO:0005515|GO:0008270	protein binding | zinc ion binding	35.1	not assigned.annotated	XP_010321841.1
Solyc06g008910	0	-3.87249	1	1	Hexosyltransferase	GO:0016757	transferase activity, transferring glycosyl groups	21.2.2.1.1	Cell wall organisation.hemicellulose.xylan.biosynthesis.galacturonosyltransferase	XP_004240529.1	AT3G06260.1
Solyc06g008920	0.0433854	6.04396	0.910077	1	AMP dependent ligase, putative	GO:0003824|GO:0008152	catalytic activity | metabolic process	35.1	not assigned.annotated	XP_004240530.1
Solyc06g008930	-0.441127	-0.285962	0.62743	1	MLP-like protein 31			35.2	not assigned.not annotated	XP_004240531.1
Solyc06g008940	-0.0254038	4.93509	0.945872	1	Elongation factor Tu	GO:0030001|GO:0046872	metal ion transport | metal ion binding	17.7.4.1	Protein biosynthesis.organelle machinery.translation elongation.elongation factor (EF-Tu)	XP_004240532.1
Solyc06g008950	5.19593	-3.31227	0.122772	1	Heavy metal transport/detoxification superfamily protein	GO:0030001|GO:0046872	metal ion transport | metal ion binding	35.2	not assigned.not annotated	XP_010321842.1
Solyc06g008960	0.130694	5.60419	0.679702	1	Mediator of RNA polymerase II transcription subunit 33A			15.3.3.3.3	RNA biosynthesis.RNA polymerase II-dependent transcription.MEDIATOR transcription co-activator complex.tail module.component MED5/MED24/MED33	XP_004240641.1
Solyc06g008970	-0.0976845	4.02259	0.774647	1	RNA helicase DEAH-box18	GO:0005524	ATP binding	14.6.3.2.1 | 15.3.5.6.1.1	DNA damage response.nucleotide excision repair (NER).multi-functional TFIIh complex.core module.subunit XPD | RNA biosynthesis.RNA polymerase II-dependent transcription.transcription initiation.TFIIh basal transcription factor complex.core module.component RAD3/XPD	XP_004240533.1
Solyc06g008990	0	-3.91086	1	1	LOW QUALITY:Fantastic four-like protein			11.1.2.1.3	Phytohormone action.abscisic acid.perception and signalling.PYR/PYL-receptor.regulatory phosphatase positive regulator (EAR1)	XP_004240642.1	AT4G02810.1
Solyc06g009000	0	-3.86883	1	1	Pre-mRNA cleavage complex 2 protein Pcf11, putative isoform 2			35.2	not assigned.not annotated	XP_010321848.1	AT3G22550.1
Solyc06g009010	0.715939	-1.2216	0.590944	1	Nuclear transcription factor Y protein	GO:0046982	protein heterodimerization activity	15.5.51.2	RNA biosynthesis.transcriptional regulation.NF-Y transcription factor complex.component NF-YB	XP_004240535.2	AT2G47810.1
Solyc06g009020	0.324449	6.07116	0.36389	1	Glutathione S-transferase	GO:0005515	protein binding	18.8.1.5	Protein modification.S-glutathionylation.glutathione S-transferase activities.class phi glutathione S-transferase	XP_004240536.1	AT2G47730.1
Solyc06g009030	0	-3.91086	1	1	LOW QUALITY:ubiquitin carboxyl-terminal hydrolase-like protein, putative (DUF627 and DUF629)			35.2	not assigned.not annotated	XP_004229828.1
Solyc06g009040	0.0566835	0.446958	0.967961	1	Glutathione S-transferase	GO:0005515	protein binding	18.8.1.5	Protein modification.S-glutathionylation.glutathione S-transferase activities.class phi glutathione S-transferase	XP_004240537.1
Solyc06g009050	0.644463	9.91943	0.067367	1	Adenine nucleotide alpha hydrolases-like superfamily protein	GO:0006950	response to stress	35.2	not assigned.not annotated	XP_004240539.1
Solyc06g009055	-0.053967	5.61068	0.836169	1	U2 snRNP auxilliary factor, large subunit, splicing factor			35.2	not assigned.not annotated	XP_010321851.1
Solyc06g009060	0.103952	5.57356	0.746083	1	RNA-binding (RRM/RBD/RNP motifs) family protein	GO:0003676	nucleic acid binding	16.4.6.1	RNA processing.pre-mRNA splicing.spliceosome-associated non-snRNP factor activities.splicing factor (SR30|34)	XP_010321851.1
Solyc06g009070	0.356864	4.71252	0.304556	1	Zinc finger transcription factor 41	GO:0046872	metal ion binding	35.1	not assigned.annotated	XP_004240542.1
Solyc06g009080	1.3313	-3.08424	0.374658	1	Eukaryotic aspartyl protease family protein	GO:0004190|GO:0006508	aspartic-type endopeptidase activity | proteolysis	19.4.3.1	Protein homeostasis.proteolysis.aspartic-type peptidase activities.A1-class protease (Pepsin)	XP_004240544.1
Solyc06g009090	0	-3.91086	1	1	LOW QUALITY:Eukaryotic aspartyl protease family protein	GO:0004190|GO:0006508	aspartic-type endopeptidase activity | proteolysis	19.4.3.1	Protein homeostasis.proteolysis.aspartic-type peptidase activities.A1-class protease (Pepsin)	XP_004240544.1	AT4G33490.2
Solyc06g009100	0	-3.91086	1	1	LOW QUALITY:PIF1-like helicase			35.2	not assigned.not annotated	XP_019067531.1	AT5G28780.1
Solyc06g009110	0.067559	4.31703	0.945743	1	Eukaryotic aspartyl protease family protein	GO:0004190|GO:0006508	aspartic-type endopeptidase activity | proteolysis	19.4.3.1	Protein homeostasis.proteolysis.aspartic-type peptidase activities.A1-class protease (Pepsin)	XP_004240544.1
Solyc06g009120	-0.636373	3.62014	0.098681	1	LYR motif-containing protein 7 isoform 1			35.2	not assigned.not annotated	XP_004240545.1
Solyc06g009125	-0.535005	-0.434244	0.527641	1	with no lysine (K) kinase 1			35.2	not assigned.not annotated	XP_010313448.1
Solyc06g009130	-0.377675	4.97729	0.273772	1	Magnesium/proton exchanger family member	GO:0016021|GO:0055085	integral component of membrane | transmembrane transport	24.2.9.1.3	Solute transport.carrier-mediated transport.CDF superfamily.CaCA family.magnesium cation:proton antiporter (MHX)	XP_010321691.1
Solyc06g009140	0.346525	9.12426	0.422368	1	Late embryogenesis abundant protein	GO:0006950	response to stress	35.1	not assigned.annotated	XP_004240547.1
Solyc06g009150	-0.0117947	-2.80017	1	1	transmembrane protein, putative (Protein of unknown function, DUF538)			35.2	not assigned.not annotated	XP_004240548.1	AT4G02370.1
Solyc06g009160	-0.338285	5.07042	0.263409	1	Fatty acid beta-oxidation multifunctional protein	GO:0055114	oxidation-reduction process	5.7.3.2.2	Lipid metabolism.lipid degradation.fatty acid degradation.core beta-oxidation.multifunctional enzyme (MFP)	XP_004240549.1
Solyc06g009170	-0.101477	4.30992	0.775259	1	Epoxide hydrolase	GO:0003824	catalytic activity	35.2	not assigned.not annotated	XP_004240550.1
Solyc06g009180	0	-3.91086	1	1	Pectinesterase	GO:0005618|GO:0030599|GO:0042545	cell wall | pectinesterase activity | cell wall modification	21.3.1.2.1	Cell wall organisation.pectin.homogalacturonan.modification and degradation.pectin methylesterase	XP_004247401.1
Solyc06g009200	0	-3.7647	1	1	Pectin lyase-like superfamily protein	GO:0004650|GO:0005975	polygalacturonase activity | carbohydrate metabolic process	50.3.2	Enzyme classification.EC_3 hydrolases.EC_3.2 glycosylase	XP_004240551.1
Solyc06g009210	0.0708884	9.30472	0.809238	1	Ribosomal protein L19	GO:0003735|GO:0022625	structural constituent of ribosome | cytosolic large ribosomal subunit	17.1.2.1.20	Protein biosynthesis.ribosome biogenesis.large ribosomal subunit (LSU).LSU proteome.component RPL19	XP_004240553.1
Solyc06g009220	-0.100219	5.65767	0.752314	1	Isoamylase, putative	GO:0005975	carbohydrate metabolic process	3.2.2.6 | 3.2.3.3.2.1	Carbohydrate metabolism.starch metabolism.biosynthesis.starch debranching enzyme | Carbohydrate metabolism.starch metabolism.degradation.hydrolysis and phosphorolysis.starch-debranching activities.isoamylase-type enzyme	XP_004240554.1
Solyc06g009225	-0.345689	3.03629	0.425575	1	Translation factor GUF1 homolog, mitochondrial			35.2	not assigned.not annotated	XP_004240554.1
Solyc06g009250	1.78822	-3.87428	1	1	LOW QUALITY:F-box family protein	GO:0005515	protein binding	35.2	not assigned.not annotated	XP_010317590.1	AT3G48880.1
Solyc06g009260	-0.791809	2.77607	0.066002	1	Acyl-CoA N-acyltransferase with RING/FYVE/PHD-type zinc finger protein			35.2	not assigned.not annotated	XP_004250415.1
Solyc06g009270	0.350394	4.91146	0.4957	1	Diacylglycerol kinase	GO:0016301	kinase activity	5.2.1.4	Lipid metabolism.glycerolipid biosynthesis.phosphatidate.diacylglycerol kinase	XP_004240557.1
Solyc06g009280	0.708831	-0.91978	0.586951	1	ABC transporter B family protein	GO:0005524|GO:0016887	ATP binding | ATPase activity	24.1.3.1.1	Solute transport.primary active transport.ABC superfamily.ABC1 family.subfamily ABCB transporter	XP_010321859.1	AT3G62150.1
Solyc06g009310	0	-3.91086	1	1	LOW QUALITY:Bifunctional levopimaradiene synthase, chloroplastic			35.2	not assigned.not annotated	XP_025886669.1
Solyc06g009330	0.219272	3.24943	0.563421	1	Outward rectifying potassium channel protein	GO:0005267|GO:0016020|GO:0071805	potassium channel activity | membrane | potassium ion transmembrane transport	24.3.2.3	Solute transport.channels.VIC superfamily.voltage-gated potassium cation channel (TPK/KCO)	XP_004240644.1
Solyc06g009340	-0.047882	4.16524	0.906842	1	Chaperone protein DnaJ			35.2	not assigned.not annotated	XP_010321864.1
Solyc06g009370	0	-3.91086	1	1	tolB protein-like protein	GO:0005515	protein binding	35.2	not assigned.not annotated	XP_004240561.1
Solyc06g009375	0	-3.91086	1	1	tolB protein-like protein			35.2	not assigned.not annotated	XP_004240561.1
Solyc06g009380	-0.157045	7.14557	0.588863	1	Transmembrane protein, putative			35.2	not assigned.not annotated	XP_004240562.1
Solyc06g009385	0	-3.91086	1	1	SEC7-like guanine nucleotide exchange family protein			35.2	not assigned.not annotated	XP_004232502.1
Solyc06g009390	0.230642	3.16843	0.595139	1	Protein phosphatase 2C-like protein	GO:0043169	cation binding	15.5.38	RNA biosynthesis.transcriptional regulation.transcription factor (DBP)	XP_004240563.1
Solyc06g009400	-0.393923	6.29043	0.173065	1	PII-like protein	GO:0006808|GO:0030234	regulation of nitrogen utilization | enzyme regulator activity	35.1	not assigned.annotated	NP_001234506.1
Solyc06g009410	0	-3.91086	1	1	R2R3MYB transcription factor 57	GO:0003677	DNA binding	15.5.2.1	RNA biosynthesis.transcriptional regulation.MYB transcription factor superfamily.transcription factor (MYB)	XP_004240646.2
Solyc06g009415	0	-3.91086	1	1	MYB transcription factor	GO:0003677	DNA binding	35.2	not assigned.not annotated	XP_004240646.2
Solyc06g009420	0	-3.91086	1	1	Pentatricopeptide repeat-containing protein			35.2	not assigned.not annotated	XP_004240647.1
Solyc06g009425	-0.167873	1.68093	0.723873	1	GDSL-like Lipase/Acylhydrolase superfamily protein			35.2	not assigned.not annotated	XP_004240647.1
Solyc06g009430	0	-3.91086	1	1	Myb transcription factor	GO:0003677	DNA binding	35.2	not assigned.not annotated	XP_004240646.2
Solyc06g009440	2.34537	-3.09006	0.24522	1	Pentatricopeptide repeat-containing protein family			35.2	not assigned.not annotated	XP_004240647.1
Solyc06g009450	-1.91423	-3.87151	1	1	LOW QUALITY:Proteasome component (PCI) domain protein			35.2	not assigned.not annotated	XP_010320858.1
Solyc06g009455	-0.706609	0.453373	0.204013	1	Nitrogen regulatory protein P-II			35.2	not assigned.not annotated	XP_010318392.2
Solyc06g009470	0	-3.91086	1	1	LOW QUALITY:protein FLOWERING locus D-like protein			35.2	not assigned.not annotated	XP_025886145.1
Solyc06g009480	0	-3.91086	1	1	R2R3MYB transcription factor 24	GO:0003677	DNA binding	15.5.2.1	RNA biosynthesis.transcriptional regulation.MYB transcription factor superfamily.transcription factor (MYB)	XP_004240646.2
Solyc06g009490	0.445358	2.64115	0.304918	1	Pentatricopeptide repeat-containing protein			35.2	not assigned.not annotated	XP_004240647.1
Solyc06g009500	0.130355	0.169245	0.884628	1	LOW QUALITY:Pentatricopeptide repeat-containing protein	GO:0005515	protein binding	35.1	not assigned.annotated	XP_004240647.1	AT2G13600.1
Solyc06g009510	-1.06713	-3.24596	0.676763	1	Transcription factor, putative	GO:0046983	protein dimerization activity	15.5.32	RNA biosynthesis.transcriptional regulation.transcription factor (bHLH)	XP_010313623.1	AT2G47270.1
Solyc06g009520	-0.164382	5.95634	0.570889	1	Pentatricopeptide repeat-containing protein, putative	GO:0005515	protein binding	35.1	not assigned.annotated	XP_004240564.1
Solyc06g009530	0.276071	6.14399	0.323719	1	Carbohydrate-binding-like fold protein			35.2	not assigned.not annotated	XP_004240567.1
Solyc06g009533	0	-3.91086	1	1	Kinase family protein	GO:0005524	ATP binding	11.10.2.4.2 | 18.4.1.16	Phytohormone action.signalling peptides.CRP (cysteine-rich-peptide) category.RALF/RALFL-peptide activity.RALF-peptide receptor (CrRLK1L) | Protein modification.phosphorylation.TKL protein kinase superfamily.protein kinase (CrlRLK1)	XP_004240568.1
Solyc06g009537	0	-3.91086	1	1	LOW QUALITY:Replication factor-A-like protein			35.2	not assigned.not annotated	XP_004236053.1
Solyc06g009540	1.78825	-3.87428	1	1	Kinase family protein	GO:0005524	ATP binding	11.10.2.4.2 | 18.4.1.16	Phytohormone action.signalling peptides.CRP (cysteine-rich-peptide) category.RALF/RALFL-peptide activity.RALF-peptide receptor (CrRLK1L) | Protein modification.phosphorylation.TKL protein kinase superfamily.protein kinase (CrlRLK1)	XP_004240568.1	AT3G04690.1
Solyc06g009550	0	-3.91086	1	1	Kinase family protein	GO:0005524	ATP binding	11.10.2.4.2 | 18.4.1.16	Phytohormone action.signalling peptides.CRP (cysteine-rich-peptide) category.RALF/RALFL-peptide activity.RALF-peptide receptor (CrRLK1L) | Protein modification.phosphorylation.TKL protein kinase superfamily.protein kinase (CrlRLK1)	XP_004240569.1
Solyc06g009560	0	-3.91086	1	1	LOW QUALITY:DNA helicase homolog, putative			35.2	not assigned.not annotated	XP_025885671.1
Solyc06g009570	0	-3.91086	1	1	LOW QUALITY:Lipoxygenase	GO:0016702|GO:0046872|GO:0055114	oxidoreductase activity, acting on single donors with incorporation of molecular oxygen, incorporation of two atoms of oxygen | metal ion binding | oxidation-reduction process	35.1	not assigned.annotated	XP_004231274.1	AT1G55020.1
Solyc06g009580	-1.7784	-3.35252	0.4831	1	LOW QUALITY:NAD(P)H-quinone oxidoreductase subunit 2, chloroplastic			35.2	not assigned.not annotated	YP_008563149.1
Solyc06g009590	0	-3.91086	1	1	LOW QUALITY:Replication protein A 70 kDa DNA-binding subunit			35.2	not assigned.not annotated	XP_004236053.1
Solyc06g009600	-2.57016	-3.54963	0.403734	1	LOW QUALITY:HIT zinc finger,PAPA-1-like conserved region, putative	GO:0031011	Ino80 complex	12.4.3.5	Chromatin organisation.chromatin remodeling complexes.INO80 chromatin remodeling complex.component IES2	XP_004240648.1	AT1G56460.2
Solyc06g009610	-0.482451	-2.09038	0.693271	1	LOW QUALITY:GRAS family transcription factor, putative			15.5.12 | 26.9.2.4	RNA biosynthesis.transcriptional regulation.transcription factor (GRAS) | External stimuli response.symbiont.arbuscule branching.transcription factor (MIG1)	XP_010321870.2	AT1G66350.1
Solyc06g009620	-0.494297	2.26231	0.323731	1	Pentatricopeptide repeat superfamily protein, putative	GO:0005515	protein binding	35.1	not assigned.annotated	XP_004240651.1	AT1G09220.1
Solyc06g009630	-0.215897	7.9237	0.514968	1	CP12			35.1	not assigned.annotated	XP_010321871.1	AT3G62410.1
Solyc06g009640	0.115159	5.92346	0.755197	1	BZIP transcription factor	GO:0003700|GO:0006355|GO:0043565	DNA-binding transcription factor activity | regulation of transcription, DNA-templated | sequence-specific DNA binding	15.5.4.1	RNA biosynthesis.transcriptional regulation.bZIP transcription factor superfamily.transcription factor (bZIP)	XP_004240572.1
Solyc06g009650	-0.274464	5.81201	0.272505	1	Vps51/Vps67 family (components of vesicular transport) protein			22.6.1.1	Vesicle trafficking.target membrane tethering.GARP/EARP (Golgi-/Endosome-Associated-Retrograde-Protein) complexes.component VPS51/UNH	XP_004240570.1
Solyc06g009660	0.136359	1.48158	0.793264	1	GTP-binding protein	GO:0005525|GO:0005622|GO:0006886	GTP binding | intracellular | intracellular protein transport	22.4.2.1	Vesicle trafficking.Coat protein II (COPII) coatomer machinery.coat protein recruiting.GTPase (Sar1)	XP_004240571.1
Solyc06g009670	0.708712	0.351116	0.445403	1	DNAJ heat shock N-terminal domain-containing family protein	GO:0005515	protein binding	22.4.2.1	Vesicle trafficking.Coat protein II (COPII) coatomer machinery.coat protein recruiting.GTPase (Sar1)	XP_004240574.1
Solyc06g009680	0.109449	3.13775	0.8869	1	BRCT domain-containing protein			13.2.2.4	Cell cycle organisation.DNA replication.initiation.replicated DNA checkpoint protein (TopBP1)	XP_010321873.1
Solyc06g009690	0.284774	2.96775	0.420851	1	ARM repeat superfamily protein, putative	GO:0005488	binding	35.1	not assigned.annotated	XP_019070112.1
Solyc06g009693	0	-3.91086	1	1	pre-mRNA-splicing factor of RES complex protein			35.2	not assigned.not annotated	XP_025883443.1
Solyc06g009695	-1.90845	-3.64795	1	1	DUF4050 family protein			35.2	not assigned.not annotated	XP_010318761.1
Solyc06g009697	0	-3.91086	1	1	NAD(P)H-quinone oxidoreductase subunit I, chloroplastic			35.2	not assigned.not annotated	XP_025884863.1
Solyc06g009710	1.92005	-3.79431	1	1	R2R3MYB transcription factor 111	GO:0003677	DNA binding	15.5.2.1	RNA biosynthesis.transcriptional regulation.MYB transcription factor superfamily.transcription factor (MYB)	XP_004240653.1
Solyc06g009750	0.0900918	6.9067	0.736702	1	importin alpha	GO:0005634|GO:0005737|GO:0006606|GO:0008565	nucleus | cytoplasm | protein import into nucleus | obsolete protein transporter activity	23.5.1.3	Protein translocation.nucleus.nucleocytoplasmic transport.importin alpha adaptor proteins	NP_001234006.1
Solyc06g009760	-1.7562	-3.37064	0.613877	1	LOW QUALITY:CheY-like two-component responsive regulator family protein			35.2	not assigned.not annotated	XP_010321923.1
Solyc06g009765	0	-3.91086	1	1	LOW QUALITY:Histone H1, putative	GO:0000786|GO:0003677|GO:0005634|GO:0006334	nucleosome | DNA binding | nucleus | nucleosome assembly	35.2	not assigned.not annotated	XP_004247649.1
Solyc06g009770	-0.571582	-0.513802	0.562274	1	Flagellar biosynthesis protein flhA			35.2	not assigned.not annotated	XP_010321877.1	AT2G47485.1
Solyc06g009780	-0.162104	-0.934914	0.912947	1	Kinesin-like protein	GO:0008017	microtubule binding	20.1.3.12	Cytoskeleton organisation.microtubular network.Kinesin microtubule-based motor protein activities.motor protein (Kinesin-14)	XP_004240576.1
Solyc06g009783	-0.954828	0.0976799	0.114891	1	Kinesin-like protein	GO:0003777|GO:0005524|GO:0007018|GO:0008017	microtubule motor activity | ATP binding | microtubule-based movement | microtubule binding	20.1.3.12	Cytoskeleton organisation.microtubular network.Kinesin microtubule-based motor protein activities.motor protein (Kinesin-14)	XP_004240576.1
Solyc06g009790	-0.117049	4.27955	0.730349	1	Pectin lyase-like superfamily protein	GO:0004650|GO:0005975	polygalacturonase activity | carbohydrate metabolic process	50.3.2	Enzyme classification.EC_3 hydrolases.EC_3.2 glycosylase	XP_004240577.1
Solyc06g009795	0.265841	1.86183	0.653429	1	Pectin lyase-like superfamily protein			35.1	not assigned.annotated	XP_004240577.1
Solyc06g009800	0.293365	0.335398	0.692585	1	Pentatricopeptide repeat-containing protein family	GO:0005515	protein binding	35.1	not assigned.annotated	XP_004240655.1
Solyc06g009810	-0.0594078	3.3658	0.890179	1	Ethylene-responsive transcription factor, putative			35.2	not assigned.not annotated	XP_025887154.1
Solyc06g009820	-0.0845011	3.64554	0.813046	1	Fumarate hydratase 1 family protein	GO:0004333|GO:0006106|GO:0045239	fumarate hydratase activity | fumarate metabolic process | tricarboxylic acid cycle enzyme complex	2.3.7	Cellular respiration.tricarboxylic acid cycle.fumarase	XP_025887200.1
Solyc06g009825	0	-3.91086	1	1	Sulfurtransferase			35.2	not assigned.not annotated	NP_001306938.1
Solyc06g009830	-0.0987061	0.515872	0.890476	1	Fumarate hydratase 2	GO:0004333|GO:0006106|GO:0045239	fumarate hydratase activity | fumarate metabolic process | tricarboxylic acid cycle enzyme complex	2.3.7	Cellular respiration.tricarboxylic acid cycle.fumarase	XP_025887201.1
Solyc06g009840	-0.0895584	0.698435	0.913964	1	Fumarate hydratase 2	GO:0006099|GO:0016829	tricarboxylic acid cycle | lyase activity	2.3.7	Cellular respiration.tricarboxylic acid cycle.fumarase	XP_025887201.1
Solyc06g009850	0	-3.91086	1	1	Sulfurtransferase			4.2.6.1 | 16.6.5.1.1	Amino acid metabolism.degradation.cysteine.mercaptopyruvate sulfurtransferase | RNA processing.tRNA modification.thiolation.CTU1-URM1 pathway.sulfur carrier protein (MST/RDH)	NP_001306938.1
Solyc06g009860	0	-3.91086	1	1	Sulfurtransferase			50.2.8	Enzyme classification.EC_2 transferases.EC_2.8 transferase transferring sulfur-containing group	NP_001306938.1	AT1G79230.1
Solyc06g009863	0	-3.91086	1	1	SKP1-like protein	GO:0006511	ubiquitin-dependent protein catabolic process	19.2.2.8.1.1	Protein homeostasis.ubiquitin-proteasome system.ubiquitin-fold protein conjugation.Cullin-based ubiquitylation complexes.SKP1-CUL1-FBX (SCF) E3 ligase complexes.target protein binding component SKP1/ASK1	XP_004236226.1
Solyc06g009865	0	-3.91086	1	1	SKP1 protein	GO:0006511	ubiquitin-dependent protein catabolic process	35.2	not assigned.not annotated	XP_004236226.1
Solyc06g009867	3.37053	-3.77034	0.530394	1	SKP1-like protein	GO:0006511	ubiquitin-dependent protein catabolic process	19.2.2.8.1.1	Protein homeostasis.ubiquitin-proteasome system.ubiquitin-fold protein conjugation.Cullin-based ubiquitylation complexes.SKP1-CUL1-FBX (SCF) E3 ligase complexes.target protein binding component SKP1/ASK1	XP_004240658.1
Solyc06g009870	0	-3.91086	1	1	SKP1-like protein	GO:0006511	ubiquitin-dependent protein catabolic process	19.2.2.8.1.1	Protein homeostasis.ubiquitin-proteasome system.ubiquitin-fold protein conjugation.Cullin-based ubiquitylation complexes.SKP1-CUL1-FBX (SCF) E3 ligase complexes.target protein binding component SKP1/ASK1	XP_004240658.1	AT4G34210.1
Solyc06g009880	0	-3.91086	1	1	SKP1-like protein	GO:0006511	ubiquitin-dependent protein catabolic process	19.2.2.8.1.1	Protein homeostasis.ubiquitin-proteasome system.ubiquitin-fold protein conjugation.Cullin-based ubiquitylation complexes.SKP1-CUL1-FBX (SCF) E3 ligase complexes.target protein binding component SKP1/ASK1	XP_010321926.2	AT4G34210.1
Solyc06g009893	0	-3.91086	1	1	SKP1-like protein	GO:0006511	ubiquitin-dependent protein catabolic process	19.2.2.8.1.1	Protein homeostasis.ubiquitin-proteasome system.ubiquitin-fold protein conjugation.Cullin-based ubiquitylation complexes.SKP1-CUL1-FBX (SCF) E3 ligase complexes.target protein binding component SKP1/ASK1	XP_004236226.1
Solyc06g009897	0	-3.91086	1	1	SKP1-like protein	GO:0006511	ubiquitin-dependent protein catabolic process	35.2	not assigned.not annotated	XP_004240658.1
Solyc06g009900	0.299931	-0.747278	0.711458	1	Emsy N terminus domain-containing family protein	GO:0050832	defense response to fungus	35.1	not assigned.annotated	XP_010321879.1
Solyc06g009920	0	-3.91086	1	1	LOW QUALITY:ATPase E1-E2 type family protein / haloacid dehalogenase-like hydrolase family protein			35.2	not assigned.not annotated	XP_025886482.1
Solyc06g009930	0	-3.91086	1	1	LOW QUALITY:circadian clock associated 1			35.2	not assigned.not annotated	XP_010327292.1
Solyc06g009940	-1.96904	-2.2918	0.116706	1	LOW QUALITY:Photosystem I P700 chlorophyll a apoprotein A1	GO:0009522|GO:0015979|GO:0016021|GO:0046872	photosystem I | photosynthesis | integral component of membrane | metal ion binding	35.1	not assigned.annotated	YP_008563088.1	ATCG00350.1
Solyc06g009950	0	-3.91086	1	1	LOW QUALITY:Photosystem I P700 chlorophyll a apoprotein A2	GO:0009522|GO:0009579|GO:0015979|GO:0016021	photosystem I | thylakoid | photosynthesis | integral component of membrane	35.1	not assigned.annotated	YP_008563087.1	ATCG00340.1
Solyc06g009960	0.167111	3.5663	0.670981	1	Elongation factor 1-alpha	GO:0003924|GO:0005525	GTPase activity | GTP binding	17.5.1.1	Protein biosynthesis.translation elongation.eEF1 aminoacyl-tRNA binding factor activity.aminoacyl-tRNA binding factor (eEF1A)	XP_004240579.1
Solyc06g009970	0.163067	10.2561	0.546321	1	Elongation factor 1-alpha	GO:0005525	GTP binding	17.5.1.1	Protein biosynthesis.translation elongation.eEF1 aminoacyl-tRNA binding factor activity.aminoacyl-tRNA binding factor (eEF1A)	XP_004240579.1
Solyc06g009980	1.89528	-3.6024	1	1	LOW QUALITY:Nucleotide-diphospho-sugar transferases superfamily protein			35.2	not assigned.not annotated	XP_004246478.1
Solyc06g009985	-0.34717	-3.02696	0.813309	1	LOW QUALITY:50S ribosomal protein L2, chloroplastic	GO:0003735|GO:0005840|GO:0006412	structural constituent of ribosome | ribosome | translation	35.1	not assigned.annotated	YP_008563153.1
Solyc06g010000	0.222266	5.23875	0.452342	1	SUMO E3 ligase SIZ1	GO:0008270	zinc ion binding	19.2.2.2.4.1	Protein homeostasis.ubiquitin-proteasome system.ubiquitin-fold protein conjugation.SUMO conjugation (sumoylation).SUMO E3 ligase activities.E3 ligase (SIZ1)	XP_004240580.1
Solyc06g010005	0	-3.91086	1	1	MLO-like protein	GO:0006952|GO:0016021	defense response | integral component of membrane	35.1	not assigned.annotated	XP_004240662.1
Solyc06g010010	0	-3.91086	1	1	MLO-like protein	GO:0006952|GO:0016021	defense response | integral component of membrane	35.1	not assigned.annotated	XP_004240662.1
Solyc06g010020	0	-3.91086	1	1	LOW QUALITY:glutathione-disulfide reductase			35.2	not assigned.not annotated	NP_001311413.1
Solyc06g010033	0.337517	3.11477	0.653805	1	MLO-like protein	GO:0006952|GO:0016021	defense response | integral component of membrane	35.1	not assigned.annotated	XP_004240581.1
Solyc06g010040	0	-3.91086	1	1	mediator of RNA polymerase II transcription subunit-like protein			35.2	not assigned.not annotated	XP_025884539.1
Solyc06g010050	-3.48457	-3.73174	0.27186	1	LOW QUALITY:O-acyltransferase (WSD1-like) family protein			35.2	not assigned.not annotated	XP_004244687.3
Solyc06g010060	0.368617	4.00536	0.304318	1	Protein transport protein Sec61 subunit beta, putative	GO:0005784|GO:0006886	Sec61 translocon complex | intracellular protein transport	23.3.1.3.2	Protein translocation.endoplasmic reticulum.co-translational insertion system.Sec61 subcomplex.subunit beta	XP_010321881.1	AT5G60460.1
Solyc06g010065	0	-3.91086	1	1	Class II aminoacyl-tRNA and biotin synthetases superfamily protein			35.2	not assigned.not annotated	XP_025887738.1
Solyc06g010110	0	-3.91086	1	1	LOW QUALITY:P-loop containing nucleoside triphosphate hydrolases superfamily protein			35.1	not assigned.annotated	XP_010317671.1	AT5G37150.1
Solyc06g010120	0	-3.58723	1	1	LOW QUALITY:P-loop containing nucleoside triphosphate hydrolases superfamily protein, putative			35.2	not assigned.not annotated	XP_010317671.1	AT1G65780.1
Solyc06g010130	0	-3.91086	1	1	LOW QUALITY:Anthocyanidin 3-O-glucoside 2''-O-glucosyltransferase			35.2	not assigned.not annotated	XP_004243819.1
Solyc06g010140	0	-3.91086	1	1	Leucine-rich receptor-like protein kinase family protein			35.2	not assigned.not annotated	XP_004238223.1
Solyc06g010145	0	-3.91086	1	1	beta carbonic anhydrase 5			35.2	not assigned.not annotated	XP_004247525.1
Solyc06g010160	0	-3.91086	1	1	Nucleotide/sugar transporter family protein			35.1	not assigned.annotated	XP_004251146.1
Solyc06g010165	0	-3.91086	1	1	Nucleotide/sugar transporter family protein			35.1	not assigned.annotated	XP_004251146.1
Solyc06g010170	-0.15657	2.07482	0.75216	1	lysine ketoglutarate reductase trans-splicing protein (DUF707)			35.2	not assigned.not annotated	XP_019069698.1
Solyc06g010180	0	-3.91086	1	1	cyclic nucleotide-gated channel 15			35.1	not assigned.annotated	XP_025883874.1	AT2G28260.1
Solyc06g010190	0	-3.91086	1	1	Cyclic nucleotide-gated channel			35.1	not assigned.annotated	XP_025883874.1
Solyc06g010200	0.131637	5.17033	0.648746	1	Chromatin remodeling complex subunit, putative isoform 2	GO:0005524	ATP binding	35.1	not assigned.annotated	XP_019069916.1
Solyc06g010240	0.636778	-0.810521	0.527229	1	Helicase protein MOM1			35.2	not assigned.not annotated	XP_019069916.1
Solyc06g010250	-0.420503	-2.57086	0.886194	1	High-affinity nitrate transporter	GO:0016021|GO:0055085	integral component of membrane | transmembrane transport	24.2.2.10 | 25.1.3.1	Solute transport.carrier-mediated transport.MFS superfamily.nitrate transporter (NRT2) | Nutrient uptake.nitrogen assimilation.nitrate uptake system.nitrate transporter (NRT2)	XP_004240585.1
Solyc06g010260	-0.174958	3.25736	0.630884	1	SNF1-related protein kinase regulatory subunit beta-2	GO:0009744|GO:0043562	response to sucrose | cellular response to nitrogen levels	18.4.5.1.2 | 27.3.1.2	Protein modification.phosphorylation.CAMK protein kinase superfamily.SNF1-related SnRK1 kinase complex.regulatory subunit beta | Multi-process regulation.SnRK1-kinase regulatory system.SnRK1 protein kinase complex.regulatory subunit beta	XP_004253417.2
Solyc06g010270	0	-3.86962	1	1	Pentatricopeptide repeat-containing protein, putative			35.1	not assigned.annotated	XP_010321931.1	AT2G28050.1
Solyc06g011270	0.502453	-1.51313	0.746879	1	LOW QUALITY:Nucleotide-diphospho-sugar transferases superfamily protein			35.2	not assigned.not annotated	XP_004250002.1
Solyc06g011280	0.0655461	9.09495	0.81215	1	Elongation factor 1-gamma 1	GO:0005515	protein binding	17.5.1.2.2	Protein biosynthesis.translation elongation.eEF1 aminoacyl-tRNA binding factor activity.eEF1B eEF1A-GDP-recycling complex.component eEF1B-gamma	XP_004240589.1
Solyc06g011290	0	-3.91086	1	1	Nodulin / glutamate-ammonia ligase-like protein	GO:0016787	hydrolase activity	35.2	not assigned.not annotated	XP_004249470.1
Solyc06g011320	0	-3.91086	1	1	Glutamate-ammonia ligase-like protein			35.2	not assigned.not annotated	XP_004249470.1	AT3G53180.1
Solyc06g011330	0	-3.91086	1	1	Glutamate-ammonia ligase-like protein	GO:0004356|GO:0006807	glutamate-ammonia ligase activity | nitrogen compound metabolic process	35.2	not assigned.not annotated	XP_004249470.1
Solyc06g011340	0	-3.91086	1	1	gibberellin 2-beta-dioxygenase			35.2	not assigned.not annotated	XP_004233063.1
Solyc06g011350	-0.838453	3.77994	0.0913468	1	plasma membrane intrinsic protein 2.4	GO:0005215|GO:0006810|GO:0016020	transporter activity | transport | membrane	24.3.1.2	Solute transport.channels.MIP family.plasma membrane intrinsic protein (PIP)	NP_001234625.1
Solyc06g011360	0	-3.91086	1	1	LOW QUALITY:Plasma membrane ATPase			35.2	not assigned.not annotated	NP_001234775.1
Solyc06g011370	-0.0745894	7.77636	0.82173	1	Chaperone protein	GO:0019538	protein metabolic process	26.4.2.4	External stimuli response.temperature.heat response.organellar chaperone (Clp-p|Clp-m)	XP_010321894.1
Solyc06g011374	0.150361	1.28468	0.787769	1	Coiled-coil domain-containing protein 93			35.2	not assigned.not annotated	XP_004240591.1
Solyc06g011375	0.346015	1.32153	0.446413	1	Coiled-coil domain-containing 93			35.2	not assigned.not annotated	XP_010321896.1
Solyc06g011378	0	-3.91086	1	1	LOW QUALITY:BED zinc finger,hAT family dimerization domain, putative	GO:0046983	protein dimerization activity	35.2	not assigned.not annotated	XP_019069497.1
Solyc06g011410	0	-3.91086	1	1	LOW QUALITY:ATP-dependent DNA helicase PIF1	GO:0000723|GO:0003678|GO:0006281	telomere maintenance | DNA helicase activity | DNA repair	35.2	not assigned.not annotated	XP_019067531.1	AT5G28780.1
Solyc06g011440	0	-3.91086	1	1	LOW QUALITY:Transmembrane protein, putative			35.2	not assigned.not annotated	XP_010314907.1
Solyc06g011450	-0.00535032	3.74614	0.993266	1	ENTH/ANTH/VHS superfamily protein	GO:0005545|GO:0030136|GO:0030276|GO:0048268	1-phosphatidylinositol binding | clathrin-coated vesicle | clathrin binding | clathrin coat assembly	22.1.4.6	Vesicle trafficking.clathrin coated vesicle (CCV) machinery.TPLATE AP-2 co-adaptor complex.component CAP1/ECA4	XP_004240592.1
Solyc06g011460	0	-3.91086	1	1	LOW QUALITY:DNA/RNA polymerases superfamily protein			35.2	not assigned.not annotated	XP_025884884.1
Solyc06g011470	0.332618	2.69646	0.639953	1	LOW QUALITY:beta-amylase 5			35.2	not assigned.not annotated	NP_001234779.1
Solyc06g011480	0	-3.91086	1	1	Dynamin, putative			35.2	not assigned.not annotated	XP_004248985.1
Solyc06g011490	-0.116685	-3.3626	1	1	Unknown			35.2	not assigned.not annotated	XP_004251981.3
Solyc06g011495	0	-3.91086	1	1	30S ribosomal protein S18, chloroplastic			35.2	not assigned.not annotated	XP_025884588.1
Solyc06g011500	0	-3.91086	1	1	jacalin lectin-like protein			35.2	not assigned.not annotated	XP_025884588.1
Solyc06g011510	0	-3.91086	1	1	40S ribosomal protein S23	GO:0003735|GO:0005622|GO:0005840|GO:0006412	structural constituent of ribosome | intracellular | ribosome | translation	35.2	not assigned.not annotated	XP_004249676.1	AT5G02960.1
Solyc06g011520	0	-3.91086	1	1	ACT domain-containing protein	GO:0008152|GO:0016597	metabolic process | amino acid binding	35.1	not assigned.annotated	XP_010321943.1
Solyc06g011530	0	-3.91086	1	1	Hydroxymethylglutaryl-CoA lyase	GO:0003824	catalytic activity	50.4.1	Enzyme classification.EC_4 lyases.EC_4.1 carbon-carbon lyase	XP_025887204.1
Solyc06g011540	0.686989	-3.16354	0.731744	1	Myosin	GO:0003774|GO:0005524|GO:0016459	motor activity | ATP binding | myosin complex	35.1	not assigned.annotated	XP_025887191.1
Solyc06g011550	-0.506876	4.47807	0.173762	1	Myosin-11			50.4.1	Enzyme classification.EC_4 lyases.EC_4.1 carbon-carbon lyase	XP_010321831.1
Solyc06g011560	0.710098	-0.0873443	0.371648	1	transmembrane protein			35.2	not assigned.not annotated	XP_010321902.1
Solyc06g011570	0.0240116	3.4477	0.949598	1	haloacid dehalogenase-like hydrolase family protein	GO:0004222|GO:0006364	metalloendopeptidase activity | rRNA processing	35.1	not assigned.annotated	XP_004240597.1
Solyc06g011580	0.295374	-2.20028	0.90136	1	LOW QUALITY:precursor of peptide 1			35.2	not assigned.not annotated	XP_004251985.1
Solyc06g011590	-1.49743	-2.47969	0.304938	1	Major facilitator superfamily protein			24.2.2.16	Solute transport.carrier-mediated transport.MFS superfamily.anion transporter (Fabaceae-N70)	XP_010321905.1
Solyc06g011610	0	-3.91086	1	1	LOW QUALITY:Purine permease	GO:0005215|GO:0016021	transporter activity | integral component of membrane	24.2.1.6	Solute transport.carrier-mediated transport.DMT superfamily.organic cation transporter (PUP)	XP_004233090.1	AT4G18220.1
Solyc06g011620	-0.715364	-2.22423	0.616104	1	Multidrug resistance protein ABC transporter family protein			35.1	not assigned.annotated	XP_004229490.1	AT3G62700.1
Solyc06g011630	0	-3.6322	1	1	LOW QUALITY:nucleotide-sensitive chloride conductance regulator (ICln) family protein			35.2	not assigned.not annotated	XP_004234943.1	AT5G62290.1
Solyc06g011640	0	-3.91086	1	1	PIF1 helicase	GO:0004386|GO:0005524	helicase activity | ATP binding	35.2	not assigned.not annotated	XP_019067531.1	AT3G51690.1
Solyc06g011650	0	-3.91086	1	1	LOW QUALITY:AT hook motif-containing protein, putative, expressed	GO:0000723|GO:0003678|GO:0006281	telomere maintenance | DNA helicase activity | DNA repair	35.2	not assigned.not annotated	XP_010320516.2	AT3G51700.1
Solyc06g011660	0	-3.91086	1	1	zinc induced facilitator-like 1	GO:0016021|GO:0055085	integral component of membrane | transmembrane transport	24.2.2.2.1	Solute transport.carrier-mediated transport.MFS superfamily.DHA-1 family.metal chelator transporter (ZIF/TOM)	XP_004230052.1
Solyc06g011663	0	-3.91086	1	1	beta glucosidase 25			35.2	not assigned.not annotated	XP_025885715.1
Solyc06g011667	0	-3.91086	1	1	glutamate receptor 3.6			35.2	not assigned.not annotated	XP_025884636.1
Solyc06g016670	0	-3.91086	1	1	LOW QUALITY:histone acetyltransferase subunit NuA4-domain protein			35.2	not assigned.not annotated	XP_010324310.1
Solyc06g016680	0	-3.91086	1	1	LOW QUALITY:early nodulin-like protein 22			35.2	not assigned.not annotated	XP_019069722.1
Solyc06g016690	0	-3.91086	1	1	LOW QUALITY:Mannose-6-phosphate isomerase, type I			35.2	not assigned.not annotated	XP_010316810.1
Solyc06g016695	-3.28407	-3.79436	0.529355	1	L-aminoadipate-semialdehyde dehydrogenase-phosphopantetheinyl transferase			35.2	not assigned.not annotated	XP_025884288.1
Solyc06g016700	0	-3.91086	1	1	LOW QUALITY:2-oxoglutarate (2OG) and Fe(II)-dependent oxygenase superfamily protein			35.2	not assigned.not annotated	XP_004238995.1
Solyc06g016710	0	-3.91086	1	1	LOW QUALITY:Tetratricopeptide repeat (TPR)-like superfamily protein			35.2	not assigned.not annotated	XP_004249248.1
Solyc06g016720	0	-3.91086	1	1	LOW QUALITY:tubby like protein 5			35.2	not assigned.not annotated	XP_010321458.1
Solyc06g016730	0	-3.91086	1	1	LOW QUALITY:PLAC8 family protein			35.2	not assigned.not annotated	XP_010319445.1
Solyc06g016750	0.236354	5.20131	0.376632	1	nuclear factor Y, subunit C10	GO:0046982	protein heterodimerization activity	15.5.50	RNA biosynthesis.transcriptional regulation.transcription factor (DPB3)	XP_004240677.1
Solyc06g016760	0.218734	4.47137	0.536308	1	gamma-secretase subunit			18.10.1.5.3	Protein modification.targeting peptide maturation.endomembrane system.gamma secretase complex.component PEN2	XP_004240678.1
Solyc06g016765	0	-3.91086	1	1	Reverse transcriptase			35.2	not assigned.not annotated	XP_025884884.1
Solyc06g016770	0.243455	0.706377	0.700051	1	RING/U-box superfamily protein	GO:0008270	zinc ion binding	19.2.2.1.5.3.4	Protein homeostasis.ubiquitin-proteasome system.ubiquitin-fold protein conjugation.ubiquitin conjugation (ubiquitylation).ubiquitin-ligase E3 activities.RING-domain E3 ligase activities.RING-v-class E3 ligase	XP_004240679.1
Solyc06g016780	0	-3.91086	1	1	LOW QUALITY:Translation initiation factor SUI1 family protein			35.2	not assigned.not annotated	NP_001234237.2
Solyc06g016790	-0.779728	2.40893	0.247217	1	Hydroxyproline-rich glycoprotein			21.4.1.1.1	Cell wall organisation.cell wall proteins.hydroxyproline-rich glycoprotein activities.arabinogalactan-protein (AGP) activities.classical AGP	XP_004240680.1
Solyc06g016800	-1.28275	1.01507	0.0644246	1	LOW QUALITY:CTP synthase	GO:0003883|GO:0006221	CTP synthase activity | pyrimidine nucleotide biosynthetic process	35.2	not assigned.not annotated	XP_025886066.1
Solyc06g016820	0.269243	-2.96918	0.921939	1	LOW QUALITY:7-deoxyloganetin glucosyltransferase			35.2	not assigned.not annotated
Solyc06g017850	-0.54292	0.900074	0.340467	1	FAR1-related sequence 7			35.2	not assigned.not annotated	XP_010314038.1
Solyc06g017860	-2.16221	-2.10466	0.218186	1	Carboxypeptidase	GO:0004185|GO:0006508	serine-type carboxypeptidase activity | proteolysis	19.4.2.2	Protein homeostasis.proteolysis.serine-type peptidase activities.S10-class serine carboxypeptidase (SCPL)	XP_004240682.1
Solyc06g017863	0	-3.91086	1	1	Histone-lysine N-methyltransferase, H3 lysine-9 specific SUVH6	GO:0042393	histone binding	50.2.1	Enzyme classification.EC_2 transferases.EC_2.1 transferase transferring one-carbon group	XP_019068497.1
Solyc06g017867	0	-3.91086	1	1	eukaryotic translation initiation factor 2 beta subunit			35.2	not assigned.not annotated	XP_019068497.1
Solyc06g017870	0	-3.91086	1	1	NAD(P)-binding Rossmann-fold superfamily protein			35.2	not assigned.not annotated	XP_019068497.1
Solyc06g017890	0	-3.91086	1	1	LOW QUALITY:F-box and associated interaction domains-containing protein			35.2	not assigned.not annotated	XP_010318186.1
Solyc06g017910	0	-3.91086	1	1	LOW QUALITY:E3 ubiquitin-protein ligase	GO:0005634|GO:0006511|GO:0007275	nucleus | ubiquitin-dependent protein catabolic process | multicellular organism development	35.1	not assigned.annotated	XP_004229988.1	AT3G61790.1
Solyc06g017920	0	-3.91086	1	1	LOW QUALITY:Disease resistance protein (TIR-NBS-LRR class) family			35.2	not assigned.not annotated	XP_004244821.1
Solyc06g017930	0	-3.91086	1	1	LOW QUALITY:Protein Ycf2	GO:0005524|GO:0009507	ATP binding | chloroplast	35.1	not assigned.annotated	YP_008563151.1	ATCG01280.1
Solyc06g017940	0	-3.91086	1	1	LOW QUALITY:Homeobox leucine zipper protein			35.2	not assigned.not annotated	XP_004240735.1	AT5G52170.1
Solyc06g017970	0.228035	5.92667	0.43032	1	Ubiquitin carboxyl-terminal hydrolase 13	GO:0005515	protein binding	35.1	not assigned.annotated	XP_004240683.1
Solyc06g018000	-2.76975	-3.5263	0.344396	1	LOW QUALITY:Protein Ycf2			23.1.3.4.2	Protein translocation.chloroplast.inner envelope TIC translocation system.AAA-ATPase motor complex.regulatory component YCF2	YP_008563151.1
Solyc06g018001	0	-3.91086	1	1	Retrovirus-related Pol polyprotein LINE-1			35.2	not assigned.not annotated	XP_019067619.1
Solyc06g018002	0	-3.91086	1	1	RNA-directed DNA polymerase (Reverse transcriptase) Ribonuclease H			35.2	not assigned.not annotated	XP_004242524.1
Solyc06g018003	0	-3.91086	1	1	Ulp1 protease family, C-terminal catalytic domain containing protein			35.2	not assigned.not annotated	XP_025884793.1
Solyc06g018004	-0.935143	-3.79864	1	1	tetraspanin10			35.2	not assigned.not annotated	XP_025888211.1
Solyc06g018006	0	-3.79662	1	1	Reverse transcriptase			35.2	not assigned.not annotated	XP_025884738.1
Solyc06g018008	0	-3.83582	1	1	Reverse transcriptase			35.2	not assigned.not annotated	XP_025888337.1
Solyc06g018050	0.0577317	5.08696	0.842246	1	mitochondrial calcium uniporter complex protein-like	GO:0005509	calcium ion binding	24.3.15.2	Solute transport.channels.MCU calcium uniporter complex.regulator component MICU	NP_001333337.1
Solyc06g018090	0	-3.91086	1	1	LOW QUALITY:Phosphoinositide phospholipase C			35.2	not assigned.not annotated	XP_004250481.1
Solyc06g018100	-0.890108	2.74465	0.236708	1	Eukaryotic aspartyl protease family protein	GO:0004190|GO:0006508	aspartic-type endopeptidase activity | proteolysis	19.4.3.1	Protein homeostasis.proteolysis.aspartic-type peptidase activities.A1-class protease (Pepsin)	NP_001297397.1
Solyc06g018110	-0.210416	3.59804	0.606942	1	RNA binding protein	GO:0003676|GO:0008270	nucleic acid binding | zinc ion binding	35.1	not assigned.annotated	NP_001305061.1
Solyc06g018115	0	-3.91086	1	1	HAT family dimerisation domain containing protein	GO:0003677	DNA binding	35.1	not assigned.annotated	XP_010322081.1
Solyc06g019120	0	-3.91086	1	1	LOW QUALITY:Acetyl-CoA carboxylase beta subunit			35.2	not assigned.not annotated	XP_019067747.1
Solyc06g019140	0	-3.91086	1	1	LOW QUALITY:Acetyl-CoA carboxylase, carboxyl transferase subunit beta			35.2	not assigned.not annotated	XP_019067747.1
Solyc06g019150	0	-3.91086	1	1	LOW QUALITY:2-oxoglutarate-dependent dioxygenase AOP2			35.2	not assigned.not annotated	XP_019067747.1
Solyc06g019160	0	-3.91086	1	1	LOW QUALITY:Acetyl-CoA carboxylase, carboxyl transferase subunit beta			35.2	not assigned.not annotated	XP_019067747.1
Solyc06g019170	0.220971	7.63743	0.482786	1	Delta-1-pyrroline-5-carboxylate synthetase	GO:0008152|GO:0016491|GO:0055114	metabolic process | oxidoreductase activity | oxidation-reduction process	4.1.1.1.4.1.1	Amino acid metabolism.biosynthesis.glutamate family.glutamate-derived amino acids.proline.main pathway.pyrroline-5-carboxylate synthetase	XP_004240687.1
Solyc06g019178	0	-3.91086	1	1	LOW QUALITY:Serine/threonine protein phosphatase 7 long form isogeny			35.2	not assigned.not annotated	XP_019066952.1
Solyc06g019180	0	-3.91086	1	1	LOW QUALITY:phytanoyl-CoA dioxygenase (PhyH) family protein			35.2	not assigned.not annotated	XP_019070265.1
Solyc06g019190	1.79875	-3.79729	1	1	Serine/threonine protein phosphatase 7 long form isogeny			35.2	not assigned.not annotated	XP_004245104.1
Solyc06g019200	-0.655872	4.01223	0.166962	1	Ethylene-dependent gravitropism-deficient and yellow-green-like 2 isoform 2			18.10.3.1	Protein modification.targeting peptide maturation.plastid.plastidial protease (EGY)	XP_010321954.1
Solyc06g024200	-0.289578	-2.9812	1	1	BSD domain-containing protein			35.2	not assigned.not annotated	XP_004232117.1
Solyc06g024203	0	-3.91086	1	1	Peroxidase superfamily protein			35.2	not assigned.not annotated	XP_004238585.1
Solyc06g024207	-0.138431	-3.83544	1	1	alpha-1,2-Mannosidase			35.2	not assigned.not annotated	XP_004235506.1
Solyc06g024220	0.0874712	-3.83587	1	1	S-adenosylmethionine synthase			35.2	not assigned.not annotated	XP_004240341.1
Solyc06g024230	2.15483	-2.19641	0.0519272	1	LOW QUALITY:Senescence-associated protein, putative			35.2	not assigned.not annotated	XP_025884627.1
Solyc06g024240	1.89793	-3.83438	1	1	LOW QUALITY:ribosomal protein 1			35.2	not assigned.not annotated	XP_004230391.1
Solyc06g024310	2.29754	-2.1669	0.0854613	1	LOW QUALITY:Elongation defective 1 family protein			35.1	not assigned.annotated	NP_001307926.1	AT2G41451.1
Solyc06g024320	0	-3.91086	1	1	aluminum activated malate transporter family protein			35.2	not assigned.not annotated
Solyc06g024325	0	-3.91086	1	1	Histone-lysine N-methyltransferase			35.2	not assigned.not annotated	XP_010318013.1
Solyc06g024330	0	-3.91086	1	1	LOW QUALITY:Ypt/Rab-GAP domain of gyp1p superfamily protein			35.2	not assigned.not annotated	XP_010324588.1
Solyc06g024340	0.676272	-1.67517	0.607284	1	LOW QUALITY:S-adenosylmethionine synthase			35.2	not assigned.not annotated	XP_004236775.1
Solyc06g024370	3.54251	-3.65	0.323256	1	LOW QUALITY:calcium-dependent protein kinase 30			35.2	not assigned.not annotated	XP_004252343.1
Solyc06g024375	-2.65989	-3.83515	0.586666	1	Cytochrome c oxidase subunit 1			35.2	not assigned.not annotated	XP_010321555.1
Solyc06g024400	0	-3.91086	1	1	LOW QUALITY:50S ribosomal protein L4, chloroplastic			35.2	not assigned.not annotated	XP_004244314.1
Solyc06g024410	0	-3.91086	1	1	LOW QUALITY:Leucine-rich repeat protein kinase family protein			35.2	not assigned.not annotated	XP_004252934.1
Solyc06g024415	0	-3.91086	1	1	DNA-BINDING TRANSCRIPTION FACTOR 2			35.2	not assigned.not annotated	XP_025884088.1
Solyc06g025415	0	-3.91086	1	1	Mediator of RNA polymerase II transcription subunit 14			35.2	not assigned.not annotated	XP_025886070.1
Solyc06g025420	0	-3.91086	1	1	LOW QUALITY:Actin-like ATPase superfamily protein			35.2	not assigned.not annotated	XP_004237236.1
Solyc06g025425	0	-3.91086	1	1	Spc97 / Spc98 family of spindle pole body (SBP) component			35.2	not assigned.not annotated	XP_025887526.1
Solyc06g030440	0	-3.91086	1	1	LOW QUALITY:DUF4283 domain protein			35.2	not assigned.not annotated	XP_010324170.1	AT2G07760.1
Solyc06g030470	0.706719	7.05275	0.2271	1	Domain of Uncharacterized protein function, putative			35.1	not assigned.annotated	XP_004240776.1
Solyc06g030490	0.192028	5.58708	0.474159	1	Serine/threonine-protein phosphatase	GO:0016787	hydrolase activity	18.4.24.1.1	Protein modification.phosphorylation.serine/threonine protein phosphatase superfamily.PPP Fe-Zn-dependent phosphatase families.PP1-class phosphatase	XP_004240775.1
Solyc06g030510	0.439316	3.9852	0.194958	1	hAT transposon superfamily	GO:0046983	protein dimerization activity	35.2	not assigned.not annotated	XP_004240774.1
Solyc06g030520	0	-3.91086	1	1	LOW QUALITY:Pectin lyase-like superfamily protein			35.2	not assigned.not annotated	XP_004229920.2	AT3G48950.1
Solyc06g030540	0.0515594	5.63175	0.851735	1	Histone-lysine N-methyltransferase	GO:0018024	histone-lysine N-methyltransferase activity	35.2	not assigned.not annotated	XP_004240773.1
Solyc06g030550	0	-3.91086	1	1	LOW QUALITY:ARM repeat superfamily protein			35.2	not assigned.not annotated	XP_010319353.1
Solyc06g030570	-0.316059	5.77211	0.251588	1	Ribosomal RNA large subunit methyltransferase N	GO:0030488|GO:0070475	tRNA methylation | rRNA base methylation	35.2	not assigned.not annotated	XP_004240772.1
Solyc06g030590	-3.40041	-3.73496	0.406386	1	Serine palmitoyltransferase	GO:0009058|GO:0030170	biosynthetic process | pyridoxal phosphate binding	5.4.1.2	Lipid metabolism.sphingolipid biosynthesis.serine C-palmitoyltransferase complex.catalytic subunit 2	XP_019069884.1
Solyc06g030600	0	-3.91086	1	1	LOW QUALITY:F-box protein			19.2.2.8.1.4.2	Protein homeostasis.ubiquitin-proteasome system.ubiquitin-fold protein conjugation.Cullin-based ubiquitylation complexes.SKP1-CUL1-FBX (SCF) E3 ligase complexes.F-BOX substrate adaptor components.component EBF	XP_019069823.1	AT5G25350.1
Solyc06g030610	0	-3.91086	1	1	F-box family protein			35.1	not assigned.annotated	NP_001293065.1	AT5G25350.1
Solyc06g030620	0	-3.91086	1	1	EIN3-binding F-box-like protein			19.2.2.8.1.4.2	Protein homeostasis.ubiquitin-proteasome system.ubiquitin-fold protein conjugation.Cullin-based ubiquitylation complexes.SKP1-CUL1-FBX (SCF) E3 ligase complexes.F-BOX substrate adaptor components.component EBF	XP_019069823.1
Solyc06g030630	0	-3.91086	1	1	LOW QUALITY:Delta-aminolevulinic acid dehydratase, chloroplastic			35.2	not assigned.not annotated	XP_004234220.2
Solyc06g030633	0	-3.91086	1	1	Terpene cyclase/mutase family member			35.2	not assigned.not annotated	XP_010322056.1
Solyc06g030640	0	-3.91086	1	1	LOW QUALITY:Phosphatidylinositol N-acetyglucosaminlytransferase subunit P-like protein			35.2	not assigned.not annotated	XP_004236913.1
Solyc06g030645	0	-3.76162	1	1	MADS-box transcription factor	GO:0003677|GO:0046983	DNA binding | protein dimerization activity	15.5.14	RNA biosynthesis.transcriptional regulation.transcription factor (MADS/AGL)	XP_010322056.1
Solyc06g030650	0	-3.91086	1	1	LOW QUALITY:Sucrose synthase			35.2	not assigned.not annotated	XP_025884141.1
Solyc06g030652	0	-3.91086	1	1	methyl-CPG-binding domain protein 5			35.2	not assigned.not annotated	XP_010322056.1
Solyc06g030654	0	-3.91086	1	1	2-Cys peroxiredoxin BAS1, chloroplastic			35.2	not assigned.not annotated	XP_004231533.1
Solyc06g030656	0	-3.91086	1	1	LOW QUALITY:MADS-box transcription factor	GO:0003677|GO:0046983	DNA binding | protein dimerization activity	15.5.14	RNA biosynthesis.transcriptional regulation.transcription factor (MADS/AGL)	XP_004243447.1
Solyc06g030658	0	-3.91086	1	1	RNI-like superfamily protein			35.2	not assigned.not annotated	XP_010322056.1
Solyc06g030660	0	-3.91086	1	1	LOW QUALITY:Unknown			35.2	not assigned.not annotated
Solyc06g031660	0	-3.91086	1	1	Tubulin alpha chain	GO:0005874|GO:0007017	microtubule | microtubule-based process	35.1	not assigned.annotated	XP_004252814.1
Solyc06g031665	0	-3.91086	1	1	Tubulin alpha chain	GO:0005874|GO:0007017	microtubule | microtubule-based process	35.2	not assigned.not annotated	XP_004232226.1
Solyc06g031675	1.90375	-3.56811	1	1	FYVE zinc finger protein			35.2	not assigned.not annotated	XP_010322020.1
Solyc06g031690	0.0380957	5.61894	0.890622	1	Ankyrin repeat family protein	GO:0005515	protein binding	35.2	not assigned.not annotated	XP_010322020.1
Solyc06g031697	0	-3.91086	1	1	WAT1-related protein	GO:0016021|GO:0022857	integral component of membrane | transmembrane transporter activity	24.2.1.5	Solute transport.carrier-mediated transport.DMT superfamily.solute transporter (UmamiT)	XP_004240770.1
Solyc06g031710	-0.416696	-2.23408	0.833384	1	Sl Nodulin-like protein	GO:0016021|GO:0022857	integral component of membrane | transmembrane transporter activity	24.2.1.5	Solute transport.carrier-mediated transport.DMT superfamily.solute transporter (UmamiT)	XP_004240770.1
Solyc06g031740	0	-3.91086	1	1	ABC transporter G family member 22			35.2	not assigned.not annotated	XP_010318179.1
Solyc06g032740	0	-3.91086	1	1	LOW QUALITY:Protein Ycf2	GO:0005524|GO:0009507	ATP binding | chloroplast	35.1	not assigned.annotated	YP_008563151.1	ATCG01280.1
Solyc06g032745	0	-3.91086	1	1	Reverse transcriptase			35.2	not assigned.not annotated	XP_025884884.1
Solyc06g033780	0	-3.91086	1	1	LOW QUALITY:Mitochondrial transcription termination factor family protein			35.2	not assigned.not annotated	XP_010324247.1
Solyc06g033784	0	-3.91086	1	1	HAD-superfamily hydrolase, subfamily IG, 5'-nucleotidase			35.2	not assigned.not annotated	XP_019070464.1
Solyc06g033790	0	-3.91086	1	1	LOW QUALITY:RNA-binding family protein	GO:0003676	nucleic acid binding	16.4.6.6	RNA processing.pre-mRNA splicing.spliceosome-associated non-snRNP factor activities.splicing regulator (NSR)	XP_010322224.1	AT1G76940.1
Solyc06g033800	0	-3.91086	1	1	LOW QUALITY:RNA-binding family protein	GO:0003676	nucleic acid binding	16.4.6.6	RNA processing.pre-mRNA splicing.spliceosome-associated non-snRNP factor activities.splicing regulator (NSR)	XP_025884645.1	AT1G76940.1
Solyc06g033810	-4.31162	-3.64138	0.288762	1	LOW QUALITY:RNA-binding family protein	GO:0000166	nucleotide binding	35.2	not assigned.not annotated	XP_010322015.1
Solyc06g033820	0	-3.91086	1	1	MADS-box transcription factor	GO:0003677|GO:0046983	DNA binding | protein dimerization activity	15.5.14	RNA biosynthesis.transcriptional regulation.transcription factor (MADS/AGL)	XP_019070464.1
Solyc06g033830	0	-3.91086	1	1	LOW QUALITY:MADS-box transcription factor-like protein	GO:0003677|GO:0046983	DNA binding | protein dimerization activity	15.5.14	RNA biosynthesis.transcriptional regulation.transcription factor (MADS/AGL)	XP_010322056.1	AT2G22630.1
Solyc06g033850	0.617756	5.71997	0.370978	1	Dehydration responsive element-binding factor protein	GO:0003700|GO:0006355	DNA-binding transcription factor activity | regulation of transcription, DNA-templated	35.2	not assigned.not annotated	XP_004238613.1
Solyc06g033860	1.50337	-1.13345	0.295091	1	Glutamate dehydrogenase	GO:0016639|GO:0055114	oxidoreductase activity, acting on the CH-NH2 group of donors, NAD or NADP as acceptor | oxidation-reduction process	25.1.6.1	Nutrient uptake.nitrogen assimilation.glutamate deamination.glutamate dehydrogenase	XP_004240769.1
Solyc06g033870	0.388084	-3.07402	0.871901	1	LOW QUALITY:R2R3MYB transcription factor 105	GO:0003677	DNA binding	15.5.2.1	RNA biosynthesis.transcriptional regulation.MYB transcription factor superfamily.transcription factor (MYB)	XP_004240768.1	AT2G31180.1
Solyc06g033880	0	-3.91086	1	1	LOW QUALITY:Leucine-rich repeat protein kinase family protein			35.2	not assigned.not annotated	XP_010324654.1
Solyc06g033890	0	-3.91086	1	1	DNA-directed RNA polymerase II subunit RPB7			15.1.6.5	RNA biosynthesis.DNA-dependent RNA polymerase (Pol) complexes.Pol I-V shared regulatory components.subunit 7	XP_004235838.1
Solyc06g033900	0	-3.91086	1	1	DNA-directed RNA polymerase II subunit RPB7			15.1.6.5	RNA biosynthesis.DNA-dependent RNA polymerase (Pol) complexes.Pol I-V shared regulatory components.subunit 7	XP_004235838.1
Solyc06g033910	0	-3.91086	1	1	DNA-directed RNA polymerase II subunit Rpb7-like protein	GO:0003899|GO:0006351	DNA-directed 5'-3' RNA polymerase activity | transcription, DNA-templated	15.1.6.5	RNA biosynthesis.DNA-dependent RNA polymerase (Pol) complexes.Pol I-V shared regulatory components.subunit 7	XP_004240814.1
Solyc06g033920	1.13237	-2.86193	0.624454	1	Leucine-rich repeat receptor-like protein kinase family protein	GO:0005515	protein binding	35.1	not assigned.annotated	XP_004240813.1	AT3G11010.1
Solyc06g033930	0	-3.91086	1	1	LOW QUALITY:Retrovirus-related Pol polyprotein from transposon TNT 1-94	GO:0003676|GO:0008270	nucleic acid binding | zinc ion binding	35.1	not assigned.annotated	XP_004229133.1
Solyc06g033940	0	-3.91086	1	1	LOW QUALITY:Leucine-rich receptor-like kinase family protein, putative			35.2	not assigned.not annotated	XP_004240812.2
Solyc06g033950	2.52926	-3.8387	0.6674	1	LOW QUALITY:Leucine-rich repeat receptor-like protein kinase family protein	GO:0005515	protein binding	35.1	not assigned.annotated	XP_004246170.1	AT3G28890.1
Solyc06g033960	0	-3.91086	1	1	LOW QUALITY:Leucine-rich repeat receptor-like protein kinase family protein	GO:0005515	protein binding	35.1	not assigned.annotated	XP_025888183.1
Solyc06g033980	0	-3.91086	1	1	LOW QUALITY:Ribonuclease H	GO:0003676|GO:0004523	nucleic acid binding | RNA-DNA hybrid ribonuclease activity	35.2	not assigned.not annotated	XP_010314385.1	AT5G42905.1
Solyc06g033990	0	-3.91086	1	1	Leucine-rich repeat protein kinase family protein			35.2	not assigned.not annotated	XP_004240768.1
Solyc06g034000	-1.67774	-2.30362	0.418992	1	R2R3MYB transcription factor 95	GO:0003677	DNA binding	15.5.2.1	RNA biosynthesis.transcriptional regulation.MYB transcription factor superfamily.transcription factor (MYB)	XP_004240768.1
Solyc06g034010	0	-3.91086	1	1	LOW QUALITY:Protein kinase superfamily protein			35.2	not assigned.not annotated	XP_004230866.1
Solyc06g034020	-0.201603	6.02447	0.452337	1	methionine sulfoxide reductase A3	GO:0008113|GO:0055114	peptide-methionine (S)-S-oxide reductase activity | oxidation-reduction process	50.1.8	Enzyme classification.EC_1 oxidoreductases.EC_1.8 oxidoreductase acting on sulfur group of donor	NP_001307299.1
Solyc06g034030	0	-2.87083	1	1	myb-like transcription factor family protein	GO:0003677	DNA binding	15.5.2.2	RNA biosynthesis.transcriptional regulation.MYB transcription factor superfamily.transcription factor (MYB-related)	XP_004240766.3
Solyc06g034040	-0.757595	2.40468	0.419215	1	Oleosin	GO:0012511|GO:0016021	monolayer-surrounded lipid storage body | integral component of membrane	5.9.2	Lipid metabolism.lipid bodies-associated activities.oleosin structural protein	XP_004240765.1	AT4G25140.1
Solyc06g034050	0	-3.91086	1	1	LOW QUALITY:Purine permease family protein	GO:0005215|GO:0016021	transporter activity | integral component of membrane	24.2.1.6	Solute transport.carrier-mediated transport.DMT superfamily.organic cation transporter (PUP)	XP_004233090.1	AT4G18220.1
Solyc06g034060	0	-3.91086	1	1	Calcineurin B-like protein			35.2	not assigned.not annotated	XP_004238465.1
Solyc06g034063	-1.93954	-3.46217	1	1	PIF1 helicase, putative	GO:0000723|GO:0003678|GO:0006281	telomere maintenance | DNA helicase activity | DNA repair	35.1	not assigned.annotated	XP_010322053.1
Solyc06g034067	0	-3.91086	1	1	AT hook motif-containing protein, putative, expressed			35.2	not assigned.not annotated	XP_025887491.1
Solyc06g034070	0	-3.91086	1	1	AT hook motif-containing protein, putative, expressed	GO:0004386|GO:0005524	helicase activity | ATP binding	35.1	not assigned.annotated	XP_025887491.1
Solyc06g034080	0.565171	1.74727	0.236702	1	50S ribosomal protein L20, chloroplastic			35.2	not assigned.not annotated	XP_004237657.1
Solyc06g034090	0	-3.91086	1	1	LOW QUALITY:NAD(P)-linked oxidoreductase superfamily protein			35.2	not assigned.not annotated
Solyc06g034100	0.234898	5.10286	0.377543	1	ubiquinol-cytochrome C chaperone family protein			35.2	not assigned.not annotated	XP_019070015.1
Solyc06g034110	-0.182321	4.17417	0.554803	1	Tomato acid phosphatase	GO:0003993	acid phosphatase activity	35.1	not assigned.annotated	NP_001234071.2
Solyc06g034120	-0.00665035	5.77739	0.983303	1	Oxidoreductase, zinc-binding dehydrogenase family protein, expressed	GO:0055114	oxidation-reduction process	50.1.3	Enzyme classification.EC_1 oxidoreductases.EC_1.3 oxidoreductase acting on CH-CH group of donor	XP_004240763.1
Solyc06g034130	0	-3.91086	1	1	LOW QUALITY:Late embryogenesis abundant protein-like protein			35.2	not assigned.not annotated	XP_004240809.1	AT3G19430.1
Solyc06g034140	-1.97521	-3.2835	0.38255	1	B3 domain-containing protein	GO:0003677	DNA binding	15.5.5.2	RNA biosynthesis.transcriptional regulation.B3 transcription factor superfamily.transcription factor (REM)	XP_004240808.1
Solyc06g034150	-0.883862	1.46966	0.15986	1	8-amino-7-oxononanoate synthase	GO:0009058|GO:0030170	biosynthetic process | pyridoxal phosphate binding	7.6.1	Coenzyme metabolism.biotin biosynthesis.7-keto-8-aminopelargonic acid (KAPA) synthase	XP_004240762.1
Solyc06g034160	0.201537	6.51737	0.455503	1	Autophagy-related protein 3			19.3.3.4	Protein homeostasis.autophagy.ATG8/ATG12 conjugation system.ATG8-conjugation E2 protein (ATG3)	XP_004240761.1
Solyc06g034170	0	-3.91086	1	1	LOW QUALITY:Acyl-[acyl-carrier-protein] desaturase	GO:0016491|GO:0055114	oxidoreductase activity | oxidation-reduction process	5.1.7.1	Lipid metabolism.fatty acid biosynthesis.fatty acid desaturation.stearoyl-ACP desaturase	XP_004242060.1	AT1G43800.1
Solyc06g034180	-0.97864	-3.4932	0.68761	1	2-phosphoglycerate kinase			35.2	not assigned.not annotated	XP_010322010.1
Solyc06g034200	0.8504	-2.09573	0.526591	1	Phosphate transporter	GO:0016021|GO:0022857|GO:0055085	integral component of membrane | transmembrane transporter activity | transmembrane transport	24.2.2.6 | 25.3.2.1	Solute transport.carrier-mediated transport.MFS superfamily.phosphate transporter (PHT1) | Nutrient uptake.phosphorus assimilation.phosphate uptake.phosphate transporter (PHT1)	XP_004240760.1	AT3G54700.1
Solyc06g034210	0	-3.91086	1	1	LOW QUALITY:fibronectin type III domain protein (DUF1423)			35.2	not assigned.not annotated	XP_004235890.1
Solyc06g034220	0.158761	5.68951	0.545522	1	Vesicle-associated 1-1-like protein	GO:0005789	endoplasmic reticulum membrane	20.7.1	Cytoskeleton organisation.endoplasmic reticulum-cytoskeleton-plasma membrane interface.contact site protein (VAP27)	XP_004240759.1
Solyc06g034230	0.0319091	2.74615	0.9357	1	Ubiquitin carboxyl-terminal hydrolase family protein			35.2	not assigned.not annotated	XP_010322008.1
Solyc06g034231	0	-3.91086	1	1	RNA-directed DNA polymerase (reverse transcriptase)-related family protein			35.2	not assigned.not annotated	XP_010319942.1
Solyc06g034232	0	-3.91086	1	1	LINE-1 reverse transcriptase like			35.2	not assigned.not annotated	XP_010312970.1
Solyc06g034234	0	-3.91086	1	1	Cytochrome P450	GO:0005506|GO:0016705|GO:0020037|GO:0055114	iron ion binding | oxidoreductase activity, acting on paired donors, with incorporation or reduction of molecular oxygen | heme binding | oxidation-reduction process	35.1	not assigned.annotated	XP_004242036.1
Solyc06g034236	0	-3.91086	1	1	Cytochrome P450	GO:0005506|GO:0016705|GO:0020037|GO:0055114	iron ion binding | oxidoreductase activity, acting on paired donors, with incorporation or reduction of molecular oxygen | heme binding | oxidation-reduction process	35.1	not assigned.annotated	XP_004240758.1
Solyc06g034238	0	-3.91086	1	1	Cytochrome P450	GO:0005506|GO:0016705|GO:0020037|GO:0055114	iron ion binding | oxidoreductase activity, acting on paired donors, with incorporation or reduction of molecular oxygen | heme binding | oxidation-reduction process	50.1.13	Enzyme classification.EC_1 oxidoreductases.EC_1.14 oxidoreductase acting on paired donor with incorporation or reduction of molecular oxygen	XP_019069894.1
Solyc06g034260	0	-3.91086	1	1	LOW QUALITY:F-box family protein, putative	GO:0005515	protein binding	35.1	not assigned.annotated	XP_019069807.1	AT1G67623.1
Solyc06g034290	0.544745	4.35132	0.500366	1	Glycerol-3-phosphate transporter, putative	GO:0016021|GO:0055085	integral component of membrane | transmembrane transport	24.2.2.8	Solute transport.carrier-mediated transport.MFS superfamily.organic phosphate/glycerol-3-phosphate permease (G3P)	XP_004240757.1
Solyc06g034300	1.90125	-3.87171	1	1	LOW QUALITY:RING/U-box superfamily protein			35.2	not assigned.not annotated	XP_025884798.1
Solyc06g034317	0	-3.91086	1	1	LOW QUALITY:MADS-box transcription factor family protein	GO:0003677|GO:0046983	DNA binding | protein dimerization activity	15.5.14	RNA biosynthesis.transcriptional regulation.transcription factor (MADS/AGL)	XP_019071454.1
Solyc06g034320	0.565419	2.23459	0.178046	1	transmembrane protein			35.2	not assigned.not annotated	XP_010322007.1	AT4G25225.1
Solyc06g034330	0.295376	6.40956	0.261385	1	E3 ubiquitin protein ligase RIN2	GO:0005515|GO:0008270	protein binding | zinc ion binding	19.2.2.1.5.3.3	Protein homeostasis.ubiquitin-proteasome system.ubiquitin-fold protein conjugation.ubiquitin conjugation (ubiquitylation).ubiquitin-ligase E3 activities.RING-domain E3 ligase activities.RING-H2-class E3 ligase	XP_004240755.1
Solyc06g034340	-5.13337	-3.49706	0.0699553	1	NAC domain protein,	GO:0003677|GO:0006355	DNA binding | regulation of transcription, DNA-templated	15.5.17	RNA biosynthesis.transcriptional regulation.transcription factor (NAC)	XP_004240802.1
Solyc06g034350	-1.91635	-3.66135	1	1	DNA-directed RNA polymerase subunit beta	GO:0046872	metal ion binding	35.2	not assigned.not annotated	XP_010322003.1
Solyc06g034360	3.58947	-2.43254	0.302971	1	Pectinesterase	GO:0005618|GO:0030599|GO:0042545	cell wall | pectinesterase activity | cell wall modification	21.3.1.2.1	Cell wall organisation.pectin.homogalacturonan.modification and degradation.pectin methylesterase	XP_004240801.1
Solyc06g034370	0.571407	2.84156	0.58065	1	Plant invertase/pectin methylesterase inhibitor superfamily protein	GO:0004857	enzyme inhibitor activity	35.1	not assigned.annotated	XP_004240754.1	AT5G62350.1
Solyc06g034380	0	-3.87229	1	1	60S ribosomal protein L9	GO:0003735|GO:0005840|GO:0006412|GO:0019843	structural constituent of ribosome | ribosome | translation | rRNA binding	17.1.2.1.8	Protein biosynthesis.ribosome biogenesis.large ribosomal subunit (LSU).LSU proteome.component RPL9	XP_004253036.1	AT1G33140.1
Solyc06g034390	-0.715117	-0.695529	0.445906	1	Phosphate-responsive 1 family protein	GO:0008237	metallopeptidase activity	35.1	not assigned.annotated	XP_004240753.1	AT5G51550.1
Solyc06g034410	-0.41787	-2.88472	0.868254	1	DUF1442 family protein			35.2	not assigned.not annotated	XP_004240800.1
Solyc06g035410	-0.164347	-1.81008	0.897868	1	Purine permease	GO:0005215|GO:0016021	transporter activity | integral component of membrane	24.2.1.6	Solute transport.carrier-mediated transport.DMT superfamily.organic cation transporter (PUP)	XP_004242795.1
Solyc06g035420	0	-3.91086	1	1	Purine permease-like protein	GO:0005215|GO:0016021	transporter activity | integral component of membrane	24.2.1.6	Solute transport.carrier-mediated transport.DMT superfamily.organic cation transporter (PUP)	XP_004242795.1	AT1G28220.1
Solyc06g035430	-0.868995	0.738077	0.114501	1	AT hook motif DNA-binding family protein			35.1	not assigned.annotated	XP_004240752.1
Solyc06g035440	-1.05359	0.0387801	0.152678	1	Cell cycle regulated microtubule associated protein, putative	GO:0005819|GO:0005874|GO:0032147|GO:0060236	spindle | microtubule | activation of protein kinase activity | regulation of mitotic spindle organization	35.2	not assigned.not annotated	XP_019069750.1
Solyc06g035450	0.251188	9.30186	0.339868	1	Dead box ATP-dependent RNA helicase, putative	GO:0003676|GO:0005524	nucleic acid binding | ATP binding	35.1	not assigned.annotated	XP_004240751.1
Solyc06g035455	0	-3.91086	1	1	Serine/threonine protein phosphatase 7 long form isogeny			35.1	not assigned.annotated	XP_025887776.1
Solyc06g035480	0.0378726	2.71028	1	1	Serine/threonine protein phosphatase 7 long form isogeny			35.1	not assigned.annotated	XP_025887216.1
Solyc06g035490	0.767819	-2.01963	0.58094	1	bHLH transcription factor 042	GO:0046983	protein dimerization activity	15.5.32	RNA biosynthesis.transcriptional regulation.transcription factor (bHLH)	NP_001333234.1
Solyc06g035520	-1.10459	-0.476719	0.185072	1	Gibberellin receptor GID1	GO:0008152|GO:0016787	metabolic process | hydrolase activity	35.1	not assigned.annotated	XP_004240748.1
Solyc06g035530	-0.0647733	0.732279	1	1	gibberellin 20-oxidase-2	GO:0016491|GO:0055114	oxidoreductase activity | oxidation-reduction process	11.6.1.5	Phytohormone action.gibberellin.biosynthesis.gibberellin 20-oxidase	NP_001234628.2
Solyc06g035540	0	-3.91086	1	1	LOW QUALITY:Serine/Threonine-kinase, putative (Protein of unknown function, DUF547)			35.2	not assigned.not annotated	XP_010314309.1
Solyc06g035550	0	-3.91086	1	1	Unknown			35.2	not assigned.not annotated	XP_004240648.1
Solyc06g035580	-1.31318	1.91554	0.101626	1	Glucose-methanol-choline (GMC) oxidoreductase family protein	GO:0016614|GO:0055114	oxidoreductase activity, acting on CH-OH group of donors | oxidation-reduction process	35.1	not assigned.annotated	NP_001304261.1
Solyc06g035600	0	-3.91086	1	1	Pentatricopeptide repeat-containing protein, putative	GO:0005515	protein binding	35.1	not assigned.annotated	XP_004240796.1
Solyc06g035610	0.881153	0.347461	0.182039	1	RNA-binding family protein	GO:0003676	nucleic acid binding	15.5.12	RNA biosynthesis.transcriptional regulation.transcription factor (GRAS)	XP_004240744.1
Solyc06g035620	0.116761	0.155234	0.860043	1	GRAS family transcription factor			15.5.12	RNA biosynthesis.transcriptional regulation.transcription factor (GRAS)	XP_010313625.1
Solyc06g035680	0	-3.91086	1	1	Alcohol dehydrogenase, putative	GO:0055114	oxidation-reduction process	35.1	not assigned.annotated	NP_001234092.1
Solyc06g035690	0.0834582	5.69106	0.797277	1	Post-GPI attachment-like factor-protein			35.2	not assigned.not annotated	XP_004240743.1
Solyc06g035700	-0.112306	4.44261	0.88468	1	Dehydration responsive element binding transcription factor	GO:0003700|GO:0006355	DNA-binding transcription factor activity | regulation of transcription, DNA-templated	15.5.7.2	RNA biosynthesis.transcriptional regulation.AP2/ERF transcription factor superfamily.transcription factor (DREB)	XP_004240742.1	AT5G52020.1
Solyc06g035710	1.37094	-1.74015	0.191723	1	Protein DETOXIFICATION	GO:0006855|GO:0015238|GO:0015297|GO:0016020|GO:0055085	drug transmembrane transport | antiporter activity | membrane | transmembrane transport	24.2.4.1.1	Solute transport.carrier-mediated transport.MOP superfamily.MATE family.metabolite transporter (DTX)	XP_004240795.1	AT4G23030.1
Solyc06g035720	-0.867953	6.59251	0.0692377	1	BAG family molecular chaperone regulator 2	GO:0051087	chaperone binding	19.1.5.5	Protein homeostasis.protein quality control.cytosolic Hsp70 chaperone system.nucleotide exchange factor (BAG)	XP_010321994.1
Solyc06g035760	-1.41088	0.105334	0.209558	1	Cytochrome P450	GO:0016705|GO:0055114	oxidoreductase activity, acting on paired donors, with incorporation or reduction of molecular oxygen | oxidation-reduction process	50.1.13	Enzyme classification.EC_1 oxidoreductases.EC_1.14 oxidoreductase acting on paired donor with incorporation or reduction of molecular oxygen	XP_004240740.1
Solyc06g035770	0.821126	-2.66943	0.695023	1	LOW QUALITY:paired amphipathic helix Sin3-like protein			35.2	not assigned.not annotated	XP_010326813.1
Solyc06g035775	0	-3.91086	1	1	LOW QUALITY:Cytochrome P450	GO:0016705|GO:0055114	oxidoreductase activity, acting on paired donors, with incorporation or reduction of molecular oxygen | oxidation-reduction process	50.1.13	Enzyme classification.EC_1 oxidoreductases.EC_1.14 oxidoreductase acting on paired donor with incorporation or reduction of molecular oxygen	XP_004240740.1
Solyc06g035790	-0.744413	2.26822	0.136046	1	S-adenosyl-L-methionine-dependent methyltransferases superfamily protein	GO:0008168	methyltransferase activity	35.1	not assigned.annotated	XP_004240739.1
Solyc06g035810	2.321	-2.23072	0.164971	1	S-adenosyl-L-methionine-dependent methyltransferases superfamily protein	GO:0008168	methyltransferase activity	35.1	not assigned.annotated	XP_004240739.1	AT4G00750.1
Solyc06g035820	0	-3.91086	1	1	Protease inhibitor/seed storage/lipid transfer protein family protein			35.1	not assigned.annotated	XP_004240793.1	AT5G52160.1
Solyc06g035830	0.142843	-3.58579	1	1	LOW QUALITY:Plant regulator RWP-RK family protein			35.2	not assigned.not annotated	XP_004250911.1
Solyc06g035840	0.827191	-3.53167	0.830132	1	LOW QUALITY:SIN3-like 3			35.2	not assigned.not annotated	NP_001234880.2
Solyc06g035850	0	-3.91086	1	1	LOW QUALITY:BnaC04g27970D protein			35.2	not assigned.not annotated	XP_010313833.1
Solyc06g035860	-0.210608	0.214247	0.748054	1	multidrug resistance-associated protein 3			35.2	not assigned.not annotated	XP_004246664.1
Solyc06g035870	0.0892543	7.33234	0.74343	1	Membrane steroid-binding protein			11.3.2.1.4	Phytohormone action.brassinosteroid.perception and signal transduction.receptor complex.receptor kinase regulator protein (MSBP)	XP_004240738.1
Solyc06g035880	0	-3.91086	1	1	LOW QUALITY:Homeobox-leucine zipper protein			15.5.3.3	RNA biosynthesis.transcriptional regulation.Homeobox transcription factor superfamily.transcription factor (HD-ZIP IV)	XP_025887217.1	AT1G05230.1
Solyc06g035900	0.220646	-0.00972502	0.738807	1	LOW QUALITY:Remorin family protein			35.2	not assigned.not annotated	XP_004240737.1	AT5G23750.1
Solyc06g035910	-1.23449	-1.93104	0.199332	1	LOW QUALITY:Remorin family protein			35.1	not assigned.annotated	XP_004240737.1	AT5G23750.1
Solyc06g035920	0.280794	6.66927	0.304772	1	Remorin			35.1	not assigned.annotated	XP_004240737.1
Solyc06g035930	1.28849	-0.940216	0.171449	1	LOW QUALITY:CYCLIN B2-4			35.2	not assigned.not annotated	NP_001333831.1
Solyc06g035943	0	-3.91086	1	1	Cytochrome P450	GO:0005506|GO:0016705|GO:0020037|GO:0055114	iron ion binding | oxidoreductase activity, acting on paired donors, with incorporation or reduction of molecular oxygen | heme binding | oxidation-reduction process	50.1.13	Enzyme classification.EC_1 oxidoreductases.EC_1.14 oxidoreductase acting on paired donor with incorporation or reduction of molecular oxygen	XP_004242036.1
Solyc06g035947	0	-3.91086	1	1	Cytochrome P450	GO:0005506|GO:0016705|GO:0020037|GO:0055114	iron ion binding | oxidoreductase activity, acting on paired donors, with incorporation or reduction of molecular oxygen | heme binding | oxidation-reduction process	50.1.13	Enzyme classification.EC_1 oxidoreductases.EC_1.14 oxidoreductase acting on paired donor with incorporation or reduction of molecular oxygen	XP_004242036.1
Solyc06g035960	0.841649	6.01863	0.209005	1	4-coumarate:CoA ligase-like protein	GO:0003824|GO:0008152	catalytic activity | metabolic process	35.1	not assigned.annotated	XP_004240733.1
Solyc06g035970	-0.273988	-0.514432	0.805441	1	Tubulin beta chain	GO:0005874|GO:0007017	microtubule | microtubule-based process	20.1.1.2	Cytoskeleton organisation.microtubular network.alpha-beta-Tubulin heterodimer.component beta-Tubulin	XP_004240734.1
Solyc06g035980	-1.91585	-3.79851	1	1	alpha/beta-Hydrolases superfamily protein			20.2.2.8	Cytoskeleton organisation.microfilament network.actin polymerisation.actin-depolymerizing factor (ADF)	XP_004241154.1
Solyc06g035990	0	-3.91086	1	1	DNA-directed RNA polymerase III subunit RPC3			15.4.5.1	RNA biosynthesis.RNA polymerase III-dependent transcription.TFIIIe transcription factor complex.component RPC82	XP_025887218.1
Solyc06g036000	-0.181081	2.69806	0.693802	1	DNA-directed RNA polymerase III subunit RPC3	GO:0003677|GO:0003899|GO:0006351	DNA binding | DNA-directed 5'-3' RNA polymerase activity | transcription, DNA-templated	15.4.5.1	RNA biosynthesis.RNA polymerase III-dependent transcription.TFIIIe transcription factor complex.component RPC82	XP_004240730.1
Solyc06g036020	0	-3.91086	1	1	LOW QUALITY:kinesin-like protein 1			35.2	not assigned.not annotated	XP_010317612.1
Solyc06g036030	0	-3.91086	1	1	LOW QUALITY:oxidoreductase/transition metal ion-binding protein			35.2	not assigned.not annotated	XP_010317611.1
Solyc06g036040	3.67408	-3.64058	0.341111	1	LOW QUALITY:Oxidoreductase/transition metal ion-binding protein, putative			35.2	not assigned.not annotated	XP_010317612.1	AT5G23890.1
Solyc06g036050	0.0860243	7.75174	0.79587	1	60S ribosomal protein L36	GO:0003735|GO:0005622|GO:0005840|GO:0006412	structural constituent of ribosome | intracellular | ribosome | translation	17.1.2.1.37	Protein biosynthesis.ribosome biogenesis.large ribosomal subunit (LSU).LSU proteome.component RPL36	XP_004240729.1
Solyc06g036060	-0.254173	3.51067	0.522199	1	Zinc finger, C2H2	GO:0046872	metal ion binding	15.5.15	RNA biosynthesis.transcriptional regulation.transcription factor (C2H2-ZF)	XP_019070094.1
Solyc06g036070	-0.0349194	3.61853	0.913953	1	SKP1 family protein	GO:0006511	ubiquitin-dependent protein catabolic process	19.2.2.8.1.1	Protein homeostasis.ubiquitin-proteasome system.ubiquitin-fold protein conjugation.Cullin-based ubiquitylation complexes.SKP1-CUL1-FBX (SCF) E3 ligase complexes.target protein binding component SKP1/ASK1	XP_004240727.1
Solyc06g036080	0.112825	4.13827	0.725997	1	MAP kinase kinase kinase 37	GO:0005524	ATP binding	18.4.2.2	Protein modification.phosphorylation.STE protein kinase superfamily.protein kinase (MAP3K-MEKK)	XP_010321990.1
Solyc06g036090	0	-3.91086	1	1	LOW QUALITY:F-box/LRR-repeat protein			35.2	not assigned.not annotated	XP_010323274.1
Solyc06g036100	-0.43107	3.40968	0.39522	1	Divalent ion symporter	GO:0016021|GO:0055085	integral component of membrane | transmembrane transport	24.2.7.2	Solute transport.carrier-mediated transport.IT superfamily.putative silicon efflux transporter (LSI2)	XP_004240725.1
Solyc06g036110	0.334379	5.15596	0.41807	1	LOW QUALITY:Calcium-dependent lipid-binding (CaLB domain) family protein	GO:0005515	protein binding	35.2	not assigned.not annotated	XP_004240724.1	AT5G23950.1
Solyc06g036120	0.0223827	3.13812	0.957913	1	alpha-1,2-Mannosidase			35.2	not assigned.not annotated	XP_004233119.1
Solyc06g036130	0.177488	4.64631	0.748512	1	Protein DETOXIFICATION	GO:0006855|GO:0015238|GO:0015297|GO:0016020|GO:0055085	drug transmembrane transport | antiporter activity | membrane | transmembrane transport	24.2.4.1.1	Solute transport.carrier-mediated transport.MOP superfamily.MATE family.metabolite transporter (DTX)	XP_004240722.1
Solyc06g036170	0.156999	7.83496	0.657215	1	gras9			15.5.12	RNA biosynthesis.transcriptional regulation.transcription factor (GRAS)	XP_004240721.1	AT5G52510.1
Solyc06g036180	-0.362253	1.57602	0.453115	1	Protein arginine N-methyltransferase 5			50.2.7	Enzyme classification.EC_2 transferases.EC_2.7 transferase transferring phosphorus-containing group	XP_004234436.1
Solyc06g036190	0	-3.91086	1	1	LOW QUALITY:Fertilization-related kinase 2	GO:0004672|GO:0005524|GO:0006468	protein kinase activity | ATP binding | protein phosphorylation	50.2.7	Enzyme classification.EC_2 transferases.EC_2.7 transferase transferring phosphorus-containing group	XP_004242227.1	AT5G67080.1
Solyc06g036200	1.94426	-3.87079	1	1	Transcription initiation factor TFIID subunit 13	GO:0046982	protein heterodimerization activity	15.3.4.4.5 | 15.3.5.3.13	RNA biosynthesis.RNA polymerase II-dependent transcription.SAGA transcription co-activator complex.SPT recruitment module.component SPT3/TAF13 | RNA biosynthesis.RNA polymerase II-dependent transcription.transcription initiation.TFIId basal transcription regulation complex.component SPT3/TAF13	XP_019069812.2
Solyc06g036210	-3.15799	-2.73519	0.150258	1	NAD(P)H-quinone oxidoreductase subunit K, chloroplastic			35.1	not assigned.annotated	YP_008563092.1	ATCG00430.1
Solyc06g036220	0	-3.91086	1	1	Ferric reductase oxidase	GO:0016491|GO:0055114	oxidoreductase activity | oxidation-reduction process	25.4.2.1 | 25.5.2.1	Nutrient uptake.iron uptake.reduction-based strategy uptake.ferric cation-chelate reductase | Nutrient uptake.copper uptake.reduction-based uptake.metal ion-chelate reductase (FRO)	NP_001234329.2
Solyc06g036225	0	-3.91086	1	1	Unknown			35.2	not assigned.not annotated
Solyc06g036230	0.675242	-2.31686	0.704595	1	Protease inhibitor/seed storage/lipid transfer protein family protein			35.2	not assigned.not annotated	NP_001306089.1
Solyc06g036231	-2.89702	-3.35356	0.320372	1	Pleiotropic drug resistance transporter 1			35.2	not assigned.not annotated	XP_004245225.1
Solyc06g036232	0	-3.91086	1	1	Pleiotropic drug resistance transporter 2			35.1	not assigned.annotated	XP_004245224.1
Solyc06g036233	0	-3.91086	1	1	Pleiotropic drug resistance ABC transporter			35.1	not assigned.annotated	XP_004245225.1
Solyc06g036236	0	-3.91086	1	1	Pleiotropic drug resistance ABC transporter			35.1	not assigned.annotated	XP_025884503.1
Solyc06g036240	-2.53926	-1.87844	0.0858735	1	Pleiotropic drug resistance ABC transporter	GO:0005524|GO:0016887	ATP binding | ATPase activity	35.1	not assigned.annotated	XP_004245225.1
Solyc06g036260	0.0862981	5.95894	0.747075	1	beta-carotene hydroxylase-1	GO:0005506|GO:0006633|GO:0016491|GO:0055114	iron ion binding | fatty acid biosynthetic process | oxidoreductase activity | oxidation-reduction process	9.1.6.2.1.1	Secondary metabolism.terpenoids.carotenoid biosynthesis.xanthophylls.carotenoid hydroxylase activities.carotenoid beta-ring hydroxylase (BCH)	NP_001234348.1
Solyc06g036290	0.895501	8.35843	0.150211	1	heat shock protein 90	GO:0005524|GO:0006457|GO:0006950|GO:0051082	ATP binding | protein folding | response to stress | unfolded protein binding	19.1.6.1	Protein homeostasis.protein quality control.Hsp90 chaperone system.chaperone (Hsp90)	NP_001308492.1
Solyc06g036300	0	-3.91086	1	1	translation initiation factor			35.1	not assigned.annotated	XP_025888423.1
Solyc06g036305	-0.00742389	4.1603	0.986128	1	MYB transcription factor	GO:0003677	DNA binding	15.5.2.2 | 27.1.6.2	RNA biosynthesis.transcriptional regulation.MYB transcription factor superfamily.transcription factor (MYB-related) | Multi-process regulation.circadian clock system.evening element regulation.clock factor (REVEILLE)	XP_004240716.1
Solyc06g036310	0.132065	5.87916	0.741148	1	Heavy metal transport/detoxification superfamily protein	GO:0030001|GO:0046872	metal ion transport | metal ion binding	35.2	not assigned.not annotated	XP_004240715.1
Solyc06g036320	0	-3.86745	1	1	Serine/threonine protein phosphatase 7 long form isogeny			35.1	not assigned.annotated	XP_025887697.1	AT1G48120.1
Solyc06g036330	0.62038	5.49676	0.079054	1	LOW QUALITY:Ornithine cyclodeaminase/mu-crystallin			26.8.3.1.4.2	External stimuli response.pathogen.defense mechanisms.systemic acquired resistance (SAR).pipecolic acid biosynthesis.cyclodeaminase (SARD4)	XP_004240714.1	AT5G52810.1
Solyc06g036340	-0.233162	4.86752	0.46999	1	Pentatricopeptide repeat (PPR) superfamily protein	GO:0010181|GO:0016491|GO:0055114	FMN binding | oxidoreductase activity | oxidation-reduction process	35.1	not assigned.annotated	XP_004240713.1
Solyc06g036350	0.146618	6.73388	0.59348	1	NADH-ubiquinone oxidoreductase-like protein	GO:0005743|GO:0016651|GO:0022904	mitochondrial inner membrane | oxidoreductase activity, acting on NAD(P)H | respiratory electron transport chain	2.4.1.4.1.2	Cellular respiration.oxidative phosphorylation.NADH dehydrogenase complex.non-core components.alpha subcomplex.component NDUFA5	XP_004240712.1
Solyc06g036420	0.953419	-0.554605	0.47505	1	SGT1	GO:0005515	protein binding	19.1.6.3	Protein homeostasis.protein quality control.Hsp90 chaperone system.Hsp90-co-chaperone (SGT1)	XP_025887222.1
Solyc06g036430	0.259356	5.47998	0.348353	1	Reticulon-like protein			13.7.2.1	Cell cycle organisation.membrane organisation.endoplasmic reticulum (ER) organisation.ER-associated protein (Reticulon)	XP_004240710.1
Solyc06g036440	-1.46072	-1.00626	0.345151	1	S-type anion channel	GO:0016021|GO:0055085	integral component of membrane | transmembrane transport	24.3.10	Solute transport.channels.anion channel (SLAC)	XP_025887225.1
Solyc06g036450	0	-3.91086	1	1	LOW QUALITY:Ethylene receptor homolog			35.1	not assigned.annotated	XP_019069836.1	AT3G23150.1
Solyc06g036460	-0.277758	-2.03507	0.807348	1	Membrane-associated kinase regulator-like protein, putative			35.2	not assigned.not annotated	XP_004240709.1
Solyc06g036463	-0.146233	2.4066	0.705251	1	vacuole protein			35.2	not assigned.not annotated	XP_010315135.1
Solyc06g036467	0.903689	0.0717798	0.177293	1	Protein kinase, putative			35.1	not assigned.annotated	XP_010316875.1
Solyc06g036470	0	-3.91086	1	1	Serine/threonine-protein kinase	GO:0048544	recognition of pollen	35.1	not assigned.annotated	XP_019070059.1
Solyc06g036480	0	-3.91086	1	1	ABC transporter C family protein	GO:0005524|GO:0016887	ATP binding | ATPase activity	50.2.7	Enzyme classification.EC_2 transferases.EC_2.7 transferase transferring phosphorus-containing group	XP_010321978.1
Solyc06g036485	0	-3.91086	1	1	Kinase family protein	GO:0004672|GO:0006468	protein kinase activity | protein phosphorylation	18.4.1.24.2	Protein modification.phosphorylation.TKL protein kinase superfamily.G-Lectin protein kinase families.protein kinase (SD-2)	XP_019070059.1
Solyc06g036490	0	-3.91086	1	1	ABC transporter family protein	GO:0005524|GO:0016887	ATP binding | ATPase activity	24.1.3.1.2	Solute transport.primary active transport.ABC superfamily.ABC1 family.subfamily ABCC transporter	XP_010321978.1
Solyc06g036500	0	-3.91086	1	1	LOW QUALITY:Proline-rich cell wall-like protein			35.2	not assigned.not annotated	XP_010322037.1
Solyc06g036520	0.173795	6.5883	0.537823	1	Transmembrane protein, putative			35.2	not assigned.not annotated	XP_019069979.1	AT5G11280.1
Solyc06g036540	0.0258717	6.7676	0.928425	1	Transmembrane protein, putative			35.2	not assigned.not annotated	XP_019069979.1	AT5G11280.1
Solyc06g036550	0	-3.91086	1	1	LOW QUALITY:3-ketoacyl-CoA synthase 6			35.2	not assigned.not annotated	XP_004248066.1
Solyc06g036570	0	-3.91086	1	1	LOW QUALITY:centrosomal protein of 135 kDa-like protein			35.2	not assigned.not annotated	XP_004236767.1	AT5G13560.1
Solyc06g036580	0.267929	4.92699	0.35713	1	U4/U6 small nuclear ribonucleoprotein Prp3	GO:0000398|GO:0046540	mRNA splicing, via spliceosome | U4/U6 x U5 tri-snRNP complex	16.4.1.3.1 | 16.4.1.5.3	RNA processing.pre-mRNA splicing.U2-type-intron-specific major spliceosome.U4/U6 small nuclear ribonucleoprotein particle (snRNP).protein factor (PRPF3) | RNA processing.pre-mRNA splicing.U2-type-intron-specific major spliceosome.U4/U6 U5 small nuclear ribonucleoprotein particle (snRNP).protein factor (PRPF3)	XP_010321975.1
Solyc06g036590	0	-3.91086	1	1	U4/U6 small nuclear Prp3-like ribonucleoprotein			35.2	not assigned.not annotated	XP_010321975.1
Solyc06g036600	0	-3.91086	1	1	RNA binding protein	GO:0003676	nucleic acid binding	35.1	not assigned.annotated	XP_019069814.1
Solyc06g036605	0	-3.91086	1	1	Ankyrin repeat family protein	GO:0005515	protein binding	35.2	not assigned.not annotated	XP_010321973.1
Solyc06g036620	0	-3.91086	1	1	Ankyrin repeat family protein	GO:0005515	protein binding	35.2	not assigned.not annotated	XP_010321973.1	AT3G04470.1
Solyc06g036630	0	-3.91086	1	1	Ankyrin repeat domain-containing protein 13B			35.2	not assigned.not annotated	XP_010321973.1
Solyc06g036640	0.287004	6.55843	0.388386	1	alpha-(1,6)-fucosyltransferase			35.2	not assigned.not annotated	XP_010321972.1
Solyc06g036660	0	-3.91086	1	1	LOW QUALITY:homeodomain GLABROUS 2			35.2	not assigned.not annotated	XP_019066961.1
Solyc06g036670	-1.3299	-2.83004	0.395304	1	SET domain-containing protein			35.1	not assigned.annotated	XP_010321971.1
Solyc06g036680	0.583084	-3.40249	0.911695	1	Leucine-rich repeat receptor-like serine/threonine-protein kinase BAM2			35.2	not assigned.not annotated	NP_001274713.1
Solyc06g036690	1.90125	-3.87171	1	1	RING/U-box protein			35.2	not assigned.not annotated	XP_019070779.1
Solyc06g036700	0.851695	-2.35667	0.45067	1	SET domain-containing protein			35.2	not assigned.not annotated	XP_025887230.1
Solyc06g036720	0.0881996	6.23752	0.738071	1	Ubiquitin family protein	GO:0005515	protein binding	35.1	not assigned.annotated	XP_010321968.1
Solyc06g036770	0	-3.86962	1	1	LOW QUALITY:CASP-like protein			35.2	not assigned.not annotated	XP_004245688.1
Solyc06g036780	-0.148829	3.38149	0.678734	1	magnesium transporter, putative (DUF803)	GO:0015095|GO:0015693|GO:0016021	magnesium ion transmembrane transporter activity | magnesium ion transport | integral component of membrane	35.1	not assigned.annotated	XP_004240702.1
Solyc06g036800	0	-3.91086	1	1	LOW QUALITY:NADH dehydrogenase subunit F			35.2	not assigned.not annotated	XP_019068305.1
Solyc06g036803	0	-3.91086	1	1	Skp1	GO:0006511	ubiquitin-dependent protein catabolic process	35.2	not assigned.not annotated	XP_004248654.1
Solyc06g036820	0	-3.91086	1	1	LOW QUALITY:Movement protein			35.2	not assigned.not annotated	XP_025887989.1
Solyc06g036890	0	-3.91086	1	1	LOW QUALITY:calpain-type cysteine protease family			35.2	not assigned.not annotated	XP_019070682.1
Solyc06g042930	0	-3.91086	1	1	LOW QUALITY:pesticidal crystal cry8Ba protein			35.2	not assigned.not annotated	XP_004249576.1
Solyc06g042933	0	-3.91086	1	1	MADS-box transcription factor	GO:0003677|GO:0046983	DNA binding | protein dimerization activity	15.5.14	RNA biosynthesis.transcriptional regulation.transcription factor (MADS/AGL)	XP_010322056.1
Solyc06g042937	0	-3.91086	1	1	LOW QUALITY:MADS-box transcription factor	GO:0003677|GO:0046983	DNA binding | protein dimerization activity	35.2	not assigned.not annotated	XP_019070464.1
Solyc06g042940	0	-3.91086	1	1	LOW QUALITY:Sucrose synthase			35.2	not assigned.not annotated	XP_025884141.1
Solyc06g042950	0.0780585	4.08166	0.806271	1	SANT domain-containing protein 2			35.2	not assigned.not annotated	XP_010322074.1
Solyc06g042951	0	-3.91086	1	1	LOW QUALITY:MADS box transcription factor	GO:0003677|GO:0046983	DNA binding | protein dimerization activity	15.5.14	RNA biosynthesis.transcriptional regulation.transcription factor (MADS/AGL)	XP_019070464.1
Solyc06g042952	0	-3.87249	1	1	2-oxoacid-dependent dioxygenase			35.2	not assigned.not annotated	XP_010322056.1
Solyc06g042954	0	-3.91086	1	1	DNA-directed RNA polymerase subunit beta''			35.2	not assigned.not annotated	XP_010322056.1
Solyc06g042958	0	-3.91086	1	1	Sulfhydryl oxidase 1			35.2	not assigned.not annotated	XP_019070464.1
Solyc06g042960	0.687079	0.937953	0.448471	1	SANT domain-containing protein 2			35.2	not assigned.not annotated	XP_010322074.1
Solyc06g042980	0	-3.91086	1	1	Integrin alpha-3			35.2	not assigned.not annotated	XP_019069964.1
Solyc06g042990	0	-3.91086	1	1	ATPase subunit 4	GO:0000276|GO:0015078|GO:0015986	mitochondrial proton-transporting ATP synthase complex, coupling factor F(o) | proton transmembrane transporter activity | ATP synthesis coupled proton transport	2.4.6.1.2	Cellular respiration.oxidative phosphorylation.ATP synthase complex.membrane MF0 subcomplex.subunit b	YP_009430447.1	ATMG00640.1
Solyc06g043000	0	-3.87049	1	1	Magnesium/proton exchanger 2			35.2	not assigned.not annotated	XP_010326914.1
Solyc06g043010	0	-3.91086	1	1	LOW QUALITY:Cytochrome b561 and DOMON domain-containing protein At5g35735			35.2	not assigned.not annotated	XP_010317616.1
Solyc06g043020	1.75817	-3.24045	0.39928	1	Atp synthase subunit alpha			35.2	not assigned.not annotated	XP_004228533.1
Solyc06g043030	-0.156672	5.66545	0.563558	1	Affected trafxn,cking 2 isoform 1	GO:0016192|GO:0030123	vesicle-mediated transport | AP-3 adaptor complex	22.1.5.2	Vesicle trafficking.clathrin coated vesicle (CCV) machinery.AP-3 Golgi to vacuole cargo adaptor complex.large subunit beta (AP3B)	XP_004240827.1
Solyc06g043032	0	-3.83231	1	1	Polyketide cyclase/dehydrase and lipid transport superfamily protein			35.2	not assigned.not annotated	XP_025883842.1
Solyc06g043036	-1.42806	-2.29852	0.737629	1	Ycf68			35.2	not assigned.not annotated
Solyc06g043038	0	-2.76806	1	1	Ycf68			35.2	not assigned.not annotated	XP_004250864.1
Solyc06g043070	-0.0654041	4.10002	0.833894	1	FMN-binding split barrel	GO:0010181|GO:0016491|GO:0055114	FMN binding | oxidoreductase activity | oxidation-reduction process	35.2	not assigned.not annotated	XP_004240828.1
Solyc06g043080	0	-3.91086	1	1	Dirigent protein			35.1	not assigned.annotated	XP_004253009.1	AT4G13580.1
Solyc06g043100	0	-3.10654	1	1	Serine/threonine protein phosphatase 7 long form isogeny			35.1	not assigned.annotated	XP_025887776.1	AT2G04865.1
Solyc06g043110	0	-3.91086	1	1	LOW QUALITY:Dirigent protein			35.2	not assigned.not annotated	XP_004253009.1	AT3G24020.1
Solyc06g043113	0	-3.48735	1	1	Serine/threonine protein phosphatase 7 long form isogeny			35.1	not assigned.annotated	XP_025887216.1
Solyc06g043117	0	-3.91086	1	1	Dirigent protein			35.1	not assigned.annotated	XP_004253009.1
Solyc06g043120	0	-3.91086	1	1	Chalcone synthase	GO:0003824|GO:0008152	catalytic activity | metabolic process	50.2.3	Enzyme classification.EC_2 transferases.EC_2.3 acyltransferase	XP_025887123.1	AT5G13930.1
Solyc06g043130	0	-3.91086	1	1	Chalcone synthase	GO:0003824|GO:0008152	catalytic activity | metabolic process	50.2.3	Enzyme classification.EC_2 transferases.EC_2.3 acyltransferase	XP_025887123.1	AT5G13930.1
Solyc06g043140	-0.117447	2.26464	0.83164	1	Autophagy protein 5	GO:0005737|GO:0006914	cytoplasm | autophagy	19.3.3.5.2	Protein homeostasis.autophagy.ATG8/ATG12 conjugation system.ATG12-ATG5 ATG8-PE-ligase E3 heterodimer.component ATG5	XP_010315722.1
Solyc06g043150	0.0556691	-0.31312	1	1	cell cycle switch 52B	GO:0010997|GO:0097027|GO:1904668	anaphase-promoting complex binding | ubiquitin-protein transferase activator activity | positive regulation of ubiquitin protein ligase activity	13.3.4.1.3	Cell cycle organisation.mitosis and meiosis.metaphase to anaphase transition.Anaphase-Promoting Complex/Cyclosome (APC/C)-dependent ubiquitination.activator protein (CDH1)	NP_001307322.1
Solyc06g043160	0	-3.91086	1	1	LOW QUALITY:Pre-mRNA-processing-splicing factor 8			35.1	not assigned.annotated	XP_004242824.1	AT1G80070.1
Solyc06g043170	-3.60684	-3.1898	0.292036	1	Unknown			12.4.3.2	Chromatin organisation.chromatin remodeling complexes.INO80 chromatin remodeling complex.component ARP5
Solyc06g043175	1.90225	-3.68495	1	1	Actin/actin-like family protein			12.4.3.2	Chromatin organisation.chromatin remodeling complexes.INO80 chromatin remodeling complex.component ARP5	XP_004240830.1
Solyc06g043210	0	-3.91086	1	1	LOW QUALITY:E3 ubiquitin-protein ligase UPL5	GO:0004842	ubiquitin-protein transferase activity	35.2	not assigned.not annotated	XP_019066434.1	AT4G12570.1
Solyc06g043250	-0.975926	-3.41202	0.759643	1	protein kinase family protein	GO:0006950	response to stress	18.4.1.39.2	Protein modification.phosphorylation.TKL protein kinase superfamily.RLCK-IX receptor-like protein kinase families.receptor-like protein kinase (RLCK-IXb)	XP_019069764.1
Solyc06g043260	0	-3.91086	1	1	alpha/beta-Hydrolases superfamily protein			35.2	not assigned.not annotated	XP_010316836.1
Solyc06g043270	0	-3.91086	1	1	SKP1-like protein	GO:0006511	ubiquitin-dependent protein catabolic process	35.1	not assigned.annotated	XP_019071709.1	AT5G42190.1
Solyc06g043275	0	-3.91086	1	1	Kinase-like protein	GO:0004672|GO:0005524|GO:0006468	protein kinase activity | ATP binding | protein phosphorylation	35.2	not assigned.not annotated	XP_010316836.1
Solyc06g043280	0	-3.91086	1	1	LOW QUALITY:F-box/RNI-like superfamily protein			35.2	not assigned.not annotated	XP_004241090.2
Solyc06g043350	0	-3.91086	1	1	LOW QUALITY:Phox (PX) domain-containing protein			35.2	not assigned.not annotated	XP_004235064.1
Solyc06g043352	0	-3.91086	1	1	SKP1-like protein	GO:0006511	ubiquitin-dependent protein catabolic process	19.2.2.8.1.1	Protein homeostasis.ubiquitin-proteasome system.ubiquitin-fold protein conjugation.Cullin-based ubiquitylation complexes.SKP1-CUL1-FBX (SCF) E3 ligase complexes.target protein binding component SKP1/ASK1	XP_019071709.1
Solyc06g043354	0	-3.91086	1	1	SKP1-like protein	GO:0006511	ubiquitin-dependent protein catabolic process	35.2	not assigned.not annotated	XP_019071709.1
Solyc06g043356	0	-3.91086	1	1	SKP1-like protein	GO:0006511	ubiquitin-dependent protein catabolic process	35.1	not assigned.annotated	XP_019071709.1
Solyc06g043358	0	-3.91086	1	1	SKP1-like protein	GO:0006511	ubiquitin-dependent protein catabolic process	19.2.2.8.1.1	Protein homeostasis.ubiquitin-proteasome system.ubiquitin-fold protein conjugation.Cullin-based ubiquitylation complexes.SKP1-CUL1-FBX (SCF) E3 ligase complexes.target protein binding component SKP1/ASK1	XP_019071709.1
Solyc06g048370	0	-3.91086	1	1	abscisic aldehyde oxidase 3			35.2	not assigned.not annotated	XP_010320397.1
Solyc06g048373	0	-3.91086	1	1	LOW QUALITY:MADS-box transcription factor	GO:0003677|GO:0046983	DNA binding | protein dimerization activity	15.5.14	RNA biosynthesis.transcriptional regulation.transcription factor (MADS/AGL)	XP_004243447.1
Solyc06g048375	0	-3.91086	1	1	LOW QUALITY:YDG/SRA domain-containing protein	GO:0003676	nucleic acid binding	35.2	not assigned.not annotated	XP_019066932.1
Solyc06g048377	0	-3.91086	1	1	Transcription factor, putative			35.2	not assigned.not annotated	XP_010322056.1
Solyc06g048380	1.7988	-3.83693	1	1	MADS-box transcription factor family protein	GO:0003677|GO:0046983	DNA binding | protein dimerization activity	15.5.14	RNA biosynthesis.transcriptional regulation.transcription factor (MADS/AGL)	XP_010322056.1
Solyc06g048390	0	-3.91086	1	1	NADP-malic enzyme 3			35.2	not assigned.not annotated	XP_004250470.3
Solyc06g048395	0	-3.80155	1	1	homolog of asparagine-linked glycosylation 12			35.2	not assigned.not annotated	XP_019069145.1
Solyc06g048400	0	-3.91086	1	1	ECA1 gametogenesis family protein (DUF784)			35.2	not assigned.not annotated	XP_019070218.1	AT3G30387.1
Solyc06g048430	0.842752	0.838662	0.18379	1	ATP synthase epsilon chain	GO:0015986|GO:0045261|GO:0046933	ATP synthesis coupled proton transport | proton-transporting ATP synthase complex, catalytic core F(1) | proton-transporting ATP synthase activity, rotational mechanism	2.4.6.2.5	Cellular respiration.oxidative phosphorylation.ATP synthase complex.peripheral MF1 subcomplex.subunit delta_	NP_001315280.1
Solyc06g048440	-2.08619	2.03876	0.0702703	1	DNA-directed RNA polymerase subunit beta''			35.1	not assigned.annotated	XP_004240835.1
Solyc06g048450	0.737727	1.86145	0.320563	1	Anaphase-promoting complex subunit 1	GO:0005680	anaphase-promoting complex	35.1	not assigned.annotated	XP_010322100.1	AT5G05560.1
Solyc06g048460	0.0278969	3.72147	0.940358	1	Anaphase-promoting complex subunit 1	GO:0005680	anaphase-promoting complex	13.3.4.1.1.1.1	Cell cycle organisation.mitosis and meiosis.metaphase to anaphase transition.Anaphase-Promoting Complex/Cyclosome (APC/C)-dependent ubiquitination.APC/C E3 ubiquitin ligase complex.platform subcomplex.component APC1	XP_010322100.1	AT5G05560.1
Solyc06g048480	-0.0635576	4.81393	0.813956	1	Transducin/WD40 repeat protein	GO:0005515	protein binding	35.2	not assigned.not annotated	XP_004240838.1
Solyc06g048510	0.316186	6.05006	0.24644	1	WD repeat domain phosphoinositide-interacting protein 3	GO:0005515	protein binding	19.3.2.1.3	Protein homeostasis.autophagy.ATG9-2-18 membrane shuttling complex.components.component ATG18	XP_004240839.1
Solyc06g048520	0.452417	5.44517	0.123742	1	RING/U-box superfamily protein	GO:0005515|GO:0008270	protein binding | zinc ion binding	35.2	not assigned.not annotated	XP_004240840.1
Solyc06g048530	4.1437	-3.553	0.329911	1	Hydroxyacylglutathione hydrolase			2.1.2.2	Cellular respiration.glycolysis.methylglyoxal degradation.hydroxy-acyl-glutathione hydrolase (GLX2)	XP_004240841.1
Solyc06g048540	-0.164317	6.55118	0.587139	1	ABC transporter family protein	GO:0005524|GO:0016887	ATP binding | ATPase activity	7.11.1.1.1.2	Coenzyme metabolism.iron-sulfur cluster assembly machinery.plastidial SUF system.assembly phase.SUF-BCD scaffold complex.component SUF-C	XP_004240842.1
Solyc06g048560	0	-3.91086	1	1	Receptor-like kinase	GO:0005524	ATP binding	18.4.1.3	Protein modification.phosphorylation.TKL protein kinase superfamily.protein kinase (LRR-III)	XP_010322111.1	AT5G58300.1
Solyc06g048570	-0.857444	1.1996	0.338553	1	Methyl esterase 17			11.2.3.2	Phytohormone action.auxin.conjugation and degradation.indole-3-acetic acid carboxyl methyltransferase	XP_004240843.1
Solyc06g048590	-0.0312364	3.67642	0.939613	1	Transmembrane receptor, eukaryota	GO:0016021	integral component of membrane	35.2	not assigned.not annotated	XP_004240844.1
Solyc06g048600	-2.39652	-2.84965	0.174276	1	Response regulator 7	GO:0000160	phosphorelay signal transduction system	11.4.2.5	Phytohormone action.cytokinin.perception and signal transduction.A-type ARR response negative regulator	XP_004240845.1
Solyc06g048610	0.0713944	5.94152	0.796638	1	Nucleic acid-binding, OB-fold-like protein	GO:0000049	tRNA binding	17.2.14	Protein biosynthesis.aminoacyl-tRNA synthetase activities.methionine-tRNA ligase	XP_004240846.1
Solyc06g048620	-0.829011	2.07795	0.366985	1	Leucine-rich receptor-like kinase family protein	GO:0005524	ATP binding	18.4.1.7	Protein modification.phosphorylation.TKL protein kinase superfamily.protein kinase (LRR-VII)	XP_004241084.1
Solyc06g048630	-0.303534	4.7869	0.320195	1	methionine sulfoxide reductase A1	GO:0003700|GO:0006355|GO:0043565	DNA-binding transcription factor activity | regulation of transcription, DNA-templated | sequence-specific DNA binding	15.5.4.1	RNA biosynthesis.transcriptional regulation.bZIP transcription factor superfamily.transcription factor (bZIP)	XP_004240847.1
Solyc06g048633	-0.285735	3.07189	0.655096	1	P-loop nucleoside triphosphate hydrolases superfamily protein with CH (Calponin Homology) domain-containing protein			35.2	not assigned.not annotated	XP_010321564.1
Solyc06g048637	-0.274571	4.12821	0.43529	1	Exosome complex exonuclease RRP44			35.2	not assigned.not annotated	XP_025885255.1
Solyc06g048640	0.0414858	-0.929653	1	1	F-box and associated interaction domains-containing protein			35.2	not assigned.not annotated	XP_004233439.1
Solyc06g048660	0	-3.91086	1	1	LOW QUALITY:ERD (early-responsive to dehydration stress) family protein			35.2	not assigned.not annotated	XP_004231924.1
Solyc06g048670	0	-3.87229	1	1	GDSL esterase/lipase	GO:0016788	hydrolase activity, acting on ester bonds	35.1	not assigned.annotated	XP_019069893.1
Solyc06g048680	0	-3.91086	1	1	zinc induced facilitator-like 1	GO:0016021|GO:0055085	integral component of membrane | transmembrane transport	24.2.2.2.1	Solute transport.carrier-mediated transport.MFS superfamily.DHA-1 family.metal chelator transporter (ZIF/TOM)	XP_004230051.2
Solyc06g048687	0	-3.87342	1	1	Glycosyl hydrolase family 38 protein			35.2	not assigned.not annotated	XP_004231325.1
Solyc06g048700	0.247889	1.76193	0.818617	1	LOW QUALITY:B-cell lymphoma 6 protein, putative			35.2	not assigned.not annotated	NP_001266164.1
Solyc06g048710	0	-3.91086	1	1	Auxin-responsive GH3 family protein	GO:0009611|GO:0009694|GO:0009864|GO:0080123	response to wounding | jasmonic acid metabolic process | induced systemic resistance, jasmonic acid mediated signaling pathway | jasmonate-amino synthetase activity	11.7.3.2	Phytohormone action.jasmonic acid.conjugation and degradation.jasmonoyl-amino acid synthetase (JAR1)	XP_010327002.1
Solyc06g048717	0	-3.75027	1	1	initiation factor 4F subunit (DUF1350)			35.2	not assigned.not annotated	XP_004249730.1
Solyc06g048720	0.815334	-3.08359	0.723549	1	LOW QUALITY:NHL repeat-containing family protein			35.2	not assigned.not annotated	XP_004238681.1	AT1G23880.1
Solyc06g048750	-1.15803	-0.687054	0.165358	1	Unknown			35.2	not assigned.not annotated
Solyc06g048780	-2.24599	-3.07607	0.195533	1	LOW QUALITY:PLAC8 family protein			35.2	not assigned.not annotated	XP_004241088.1	AT3G10980.1
Solyc06g048790	-0.551262	-1.87775	0.563455	1	Plant cadmium resistance 10-like protein			35.2	not assigned.not annotated	XP_019069821.2	AT5G05350.1
Solyc06g048800	0	-3.8258	1	1	LOW QUALITY:Pentatricopeptide repeat (PPR-like) superfamily protein			35.1	not assigned.annotated	XP_025888230.1
Solyc06g048810	0.176459	5.63526	0.550228	1	Protein PLANT CADMIUM RESISTANCE 8			35.2	not assigned.not annotated	XP_004240853.1
Solyc06g048820	-0.280588	5.35143	0.568705	1	Wound-induced protein 1			35.1	not assigned.annotated	XP_025887236.1	AT3G10985.1
Solyc06g048840	-0.557378	1.04816	0.716152	1	Late embryogenesis abundant protein			35.1	not assigned.annotated	XP_004240855.1
Solyc06g048850	-0.443554	-1.85988	0.789965	1	methionine-S-oxide reductase			35.1	not assigned.annotated	XP_004240856.1
Solyc06g048860	0	-3.91086	1	1	Laccase	GO:0055114	oxidation-reduction process	50.1.10	Enzyme classification.EC_1 oxidoreductases.EC_1.10 oxidoreductase acting on diphenol or related substance as donor	XP_004241090.2
Solyc06g048865	0.976703	0.0561104	0.206364	1	basic pentacysteine 6			35.2	not assigned.not annotated
Solyc06g048870	5.07435	-3.16932	0.131752	1	WRKY transcription factor 19	GO:0003700|GO:0006355|GO:0043565	DNA-binding transcription factor activity | regulation of transcription, DNA-templated | sequence-specific DNA binding	15.5.22	RNA biosynthesis.transcriptional regulation.transcription factor (WRKY)	XP_004241091.1
Solyc06g048890	0.605983	1.23457	0.402762	1	Protein kinase			35.2	not assigned.not annotated	XP_010322119.1
Solyc06g048893	0.272474	4.64304	0.323125	1	Protein kinase	GO:0005488	binding	35.2	not assigned.not annotated	XP_010322119.1
Solyc06g048897	3.91606	-3.72403	0.249041	1	LOW QUALITY:Polyprotein, putative	GO:0046983	protein dimerization activity	35.2	not assigned.not annotated	XP_019069497.1
Solyc06g048900	0.192741	1.4235	0.701639	1	Pentatricopeptide repeat-containing protein, putative	GO:0005515	protein binding	35.1	not assigned.annotated	XP_004241092.1	AT2G40720.1
Solyc06g048910	0	-3.72823	1	1	LOW QUALITY:Disease resistance protein	GO:0043531	ADP binding	35.1	not assigned.annotated	XP_019069822.1	AT4G27190.1
Solyc06g048920	-0.31649	3.93487	0.344675	1	Glycerol-3-phosphate dehydrogenase [NAD()]	GO:0016616|GO:0046168|GO:0051287|GO:0055114	oxidoreductase activity, acting on the CH-OH group of donors, NAD or NADP as acceptor | glycerol-3-phosphate catabolic process | NAD binding | oxidation-reduction process	5.2.1.1.1	Lipid metabolism.glycerolipid biosynthesis.phosphatidate.plastidial phosphatidate biosynthesis.dihydroxyacetone phosphate reductase (SFD1)	XP_004240858.1
Solyc06g048935	-1.09716	-0.929086	0.344372	1	Ferritin			35.2	not assigned.not annotated	XP_025887151.1
Solyc06g048940	0.147985	5.42194	0.583153	1	Transmembrane 9 superfamily member	GO:0016021	integral component of membrane	35.1	not assigned.annotated	XP_025887239.1
Solyc06g048950	-0.16665	2.89927	0.73498	1	Leucine-rich receptor-like kinase family protein	GO:0005524	ATP binding	18.4.1.7	Protein modification.phosphorylation.TKL protein kinase superfamily.protein kinase (LRR-VII)	XP_004240861.1
Solyc06g048960	-0.015819	2.79246	0.972285	1	Dicer-like 2a	GO:0016891	endoribonuclease activity, producing 5'-phosphomonoesters	35.1	not assigned.annotated	NP_001316339.1
Solyc06g048965	0	-3.91086	1	1	LOW QUALITY:G-patch domain containing protein	GO:0003676	nucleic acid binding	35.2	not assigned.not annotated	XP_025884727.1
Solyc06g048970	0.273675	3.50573	0.426931	1	Cation-transporting ATPase 4			35.2	not assigned.not annotated	XP_004240862.1
Solyc06g048990	0	-3.91086	1	1	LOW QUALITY:Protein Ycf2	GO:0005524|GO:0009507	ATP binding | chloroplast	35.1	not assigned.annotated	YP_008563151.1	ATCG01280.1
Solyc06g049000	0	-3.91086	1	1	LOW QUALITY:E3 UFM1-protein ligase 1 homolog			35.2	not assigned.not annotated	XP_019069504.1
Solyc06g049010	1.78827	-3.87428	1	1	EIN3-binding F-box-like protein	GO:0005515	protein binding	11.5.2.6 | 19.2.2.8.1.4.2	Phytohormone action.ethylene.perception and signal transduction.signal transducer (EBF) | Protein homeostasis.ubiquitin-proteasome system.ubiquitin-fold protein conjugation.Cullin-based ubiquitylation complexes.SKP1-CUL1-FBX (SCF) E3 ligase complexes.F-BOX substrate adaptor components.component EBF	XP_019069823.1
Solyc06g049020	0.0664923	7.21098	0.883413	1	Sorghum bicolor protein targeted either to mitochondria or chloroplast proteins T50848			35.2	not assigned.not annotated	XP_004240863.1	AT3G56360.1
Solyc06g049030	-0.23681	2.23611	0.650778	1	RING/U-box superfamily protein	GO:0005515|GO:0008270	protein binding | zinc ion binding	19.2.2.1.5.3.3	Protein homeostasis.ubiquitin-proteasome system.ubiquitin-fold protein conjugation.ubiquitin conjugation (ubiquitylation).ubiquitin-ligase E3 activities.RING-domain E3 ligase activities.RING-H2-class E3 ligase	XP_004240864.1
Solyc06g049040	-0.404603	0.86034	0.567436	1	BZIP transcription factor	GO:0003700|GO:0006355|GO:0043565	DNA-binding transcription factor activity | regulation of transcription, DNA-templated | sequence-specific DNA binding	15.5.4.1	RNA biosynthesis.transcriptional regulation.bZIP transcription factor superfamily.transcription factor (bZIP)	XP_004240865.1
Solyc06g049050	0.749128	0.505463	0.419048	1	expansin 2	GO:0009664	plant-type cell wall organization	21.4.2.1	Cell wall organisation.cell wall proteins.expansin activities.alpha-class expansin	NP_001234165.1
Solyc06g049060	-0.0446523	4.6185	0.90672	1	Reticulon-like protein			13.7.2.1	Cell cycle organisation.membrane organisation.endoplasmic reticulum (ER) organisation.ER-associated protein (Reticulon)	XP_010322130.1
Solyc06g049070	-0.188951	5.8723	0.508251	1	Nucleotide/sugar transporter family protein			24.2.1.1.3	Solute transport.carrier-mediated transport.DMT superfamily.NST-TPT group.nucleotide sugar transporter (URGT/UXT)	XP_004240867.1
Solyc06g049080	-0.234848	4.6277	0.506551	1	thioredoxin peroxidase 1	GO:0004784|GO:0006801|GO:0046872|GO:0055114	superoxide dismutase activity | superoxide metabolic process | metal ion binding | oxidation-reduction process	10.2.2.2	Redox homeostasis.enzymatic reactive oxygen species scavengers.superoxide dismutase activities.manganese superoxide dismutase	NP_001317550.1
Solyc06g049090	-0.0597604	1.76853	0.909591	1	N(2),N(2)-dimethylguanosine tRNA methyltransferase, putative	GO:0003723|GO:0004809|GO:0008033	RNA binding | tRNA (guanine-N2-)-methyltransferase activity | tRNA processing	10.2.2.2	Redox homeostasis.enzymatic reactive oxygen species scavengers.superoxide dismutase activities.manganese superoxide dismutase	XP_004240869.1
Solyc06g049100	-0.376546	0.322483	0.549878	1	N(2),N(2)-dimethylguanosine tRNA methyltransferase, putative	GO:0003723|GO:0004809|GO:0008033	RNA binding | tRNA (guanine-N2-)-methyltransferase activity | tRNA processing	50.2.1	Enzyme classification.EC_2 transferases.EC_2.1 transferase transferring one-carbon group	XP_004240869.1
Solyc06g050110	0	-3.91086	1	1	Gibberellin 20-oxidase	GO:0016491|GO:0055114	oxidoreductase activity | oxidation-reduction process	11.6.1.5	Phytohormone action.gibberellin.biosynthesis.gibberellin 20-oxidase	XP_004241098.1
Solyc06g050120	0.260787	8.7028	0.32644	1	60S ribosomal protein L7A-like	GO:0030529|GO:0042254	ribosome biogenesis	17.1.2.1.6	Protein biosynthesis.ribosome biogenesis.large ribosomal subunit (LSU).LSU proteome.component RPL7a	XP_004240870.1
Solyc06g050130	-0.299596	4.32894	0.455668	1	Alpha-galactosidase	GO:0004553|GO:0005975	hydrolase activity, hydrolyzing O-glycosyl compounds | carbohydrate metabolic process	50.3.2	Enzyme classification.EC_3 hydrolases.EC_3.2 glycosylase	XP_025887244.1
Solyc06g050140	0.337973	1.37932	0.775579	1	LOW QUALITY:Plant regulator RWP-RK family protein			35.2	not assigned.not annotated	XP_004241769.1
Solyc06g050160	2.73195	-0.432912	0.0666983	1	Homeobox leucine zipper protein	GO:0008289	lipid binding	15.5.3.3	RNA biosynthesis.transcriptional regulation.Homeobox transcription factor superfamily.transcription factor (HD-ZIP IV)	XP_025887505.1
Solyc06g050170	-0.364386	6.57504	0.256101	1	Potassium transporter	GO:0015079|GO:0016020|GO:0071805	potassium ion transmembrane transporter activity | membrane | potassium ion transmembrane transport	24.2.3.11	Solute transport.carrier-mediated transport.APC superfamily.potassium cation transporter (HAK/KUP/KT)	XP_010322140.1
Solyc06g050180	0	-3.91086	1	1	Mini-chromosome maintenance complex-binding protein			13.2.1.2.7	Cell cycle organisation.DNA replication.preinitiation.MCM replicative DNA helicase complex.associated component ETG1	XP_025887506.1
Solyc06g050185	0	-3.91086	1	1	Mini-chromosome maintenance complex-binding protein			13.2.1.2.7	Cell cycle organisation.DNA replication.preinitiation.MCM replicative DNA helicase complex.associated component ETG1	XP_004240341.1
Solyc06g050200	0	-3.91086	1	1	Mini-chromosome maintenance complex-binding protein			13.2.1.2.7	Cell cycle organisation.DNA replication.preinitiation.MCM replicative DNA helicase complex.associated component ETG1	XP_004231872.1
Solyc06g050210	-0.129418	4.32	0.652079	1	TLC ATP/ADP transporter	GO:0005471|GO:0005524|GO:0006810|GO:0016021	ATP:ADP antiporter activity | ATP binding | transport | integral component of membrane	35.2	not assigned.not annotated	XP_010322141.1
Solyc06g050220	0.231267	3.13979	0.550097	1	Alpha-soluble NSF attachment protein			35.2	not assigned.not annotated	XP_004240900.1
Solyc06g050230	0.0144226	6.57151	0.958733	1	Dual specificity protein phosphatase, putative	GO:0016311|GO:0016791	dephosphorylation | phosphatase activity	3.2.3.2.2 | 18.4.23.2.3	Carbohydrate metabolism.starch metabolism.degradation.dephosphorylation.phosphoglucan phosphatase (LSF2) | Protein modification.phosphorylation.tyrosine protein phosphatase (PTP) superfamily.dual-specificity phosphatase activities.phosphoglucan phosphatase (LSF)	XP_004240876.1
Solyc06g050240	0	-3.91086	1	1	LOW QUALITY:Lipoxygenase			35.2	not assigned.not annotated	XP_010317149.1
Solyc06g050250	-0.0363034	0.637478	0.972802	1	Adenine/guanine permease AZG1	GO:0005215|GO:0006810|GO:0016020|GO:0055085	transporter activity | transport | membrane | transmembrane transport	24.2.3.3.1	Solute transport.carrier-mediated transport.APC superfamily.NCS-2 family.purine transporter (AZG)	XP_004240877.1	AT3G10960.1
Solyc06g050260	0	-3.91086	1	1	Acetyl-coenzyme A carboxylase carboxyl transferase subunit beta, chloroplastic			35.2	not assigned.not annotated	XP_010315041.1
Solyc06g050270	0.271443	0.399707	0.713622	1	Non-specific serine/threonine protein kinase	GO:0007165	signal transduction	18.4.5.3	Protein modification.phosphorylation.CAMK protein kinase superfamily.SNF1-related protein kinase (SnRK3)	XP_010322143.1	AT5G58380.1
Solyc06g050280	-1.23586	-3.12307	0.367781	1	Non-specific serine/threonine protein kinase	GO:0007165	signal transduction	18.4.5.3	Protein modification.phosphorylation.CAMK protein kinase superfamily.SNF1-related protein kinase (SnRK3)	XP_004241102.1	AT5G58380.1
Solyc06g050290	0.379279	-0.999871	0.692471	1	Non-specific serine/threonine protein kinase	GO:0007165	signal transduction	18.4.5.3	Protein modification.phosphorylation.CAMK protein kinase superfamily.SNF1-related protein kinase (SnRK3)	XP_010322143.1	AT5G58380.1
Solyc06g050300	0.0167137	6.04581	0.960815	1	Non-specific serine/threonine protein kinase	GO:0007165	signal transduction	18.4.5.3	Protein modification.phosphorylation.CAMK protein kinase superfamily.SNF1-related protein kinase (SnRK3)	XP_004240878.1
Solyc06g050310	-0.262443	5.50474	0.405803	1	Haloacid dehalogenase-like hydrolase superfamily protein			35.1	not assigned.annotated	XP_004240879.1
Solyc06g050315	2.86142	-3.412	0.225813	1	High mobility group (HMG)-box protein			35.2	not assigned.not annotated	XP_025887246.1
Solyc06g050320	-0.265677	4.2687	0.470608	1	High mobility group (HMG) box domain-containing protein			35.2	not assigned.not annotated	XP_010322146.1
Solyc06g050330	2.62643	-3.57528	0.604942	1	LOW QUALITY:NAD(P)H-quinone oxidoreductase subunit 5, chloroplastic			35.2	not assigned.not annotated	XP_025886397.1
Solyc06g050340	0.551587	-1.97977	0.75489	1	villin 4			35.2	not assigned.not annotated	XP_025887246.1
Solyc06g050350	-0.0962366	4.3904	0.802546	1	weak chloroplast movement under blue light protein (DUF827)			35.1	not assigned.annotated	XP_004240881.1
Solyc06g050360	0.0984723	1.20127	0.846707	1	Polycomb group protein FERTILIZATION-INDEPENDENT SEED 2			35.2	not assigned.not annotated	XP_019068493.1
Solyc06g050370	-0.631296	2.43774	0.429704	1	LOW QUALITY:OSBP(oxysterol binding protein)-related protein 4B			35.2	not assigned.not annotated	XP_010322147.1	AT5G01790.1
Solyc06g050390	0	-3.87342	1	1	serine/threonine-protein phosphatase 7 long form-like protein			35.1	not assigned.annotated	XP_010314520.2
Solyc06g050400	4.21596	-2.83231	0.0870226	1	Lysine--tRNA ligase			35.1	not assigned.annotated	XP_010322282.1
Solyc06g050430	0	-3.33487	1	1	LOB domain-containing protein, putative			15.5.24	RNA biosynthesis.transcriptional regulation.transcription factor (AS2/LOB)	XP_004240882.1
Solyc06g050440	-0.475826	2.30592	0.720272	1	Peroxidase	GO:0004601|GO:0055114	peroxidase activity | oxidation-reduction process	35.1	not assigned.annotated	XP_004240883.1
Solyc06g050450	0	-3.91086	1	1	LOW QUALITY:transcription regulatory protein SNF5, putative (BSH)			35.2	not assigned.not annotated	XP_004251032.1
Solyc06g050455	0	-3.91086	1	1	FAR1-related sequence 4			35.2	not assigned.not annotated	XP_010323636.1
Solyc06g050460	0	-3.91086	1	1	Unknown			35.2	not assigned.not annotated	XP_004235378.1
Solyc06g050470	0	-3.91086	1	1	LOW QUALITY:Serine protease inhibitor 7			35.2	not assigned.not annotated
Solyc06g050480	0	-3.91086	1	1	LOW QUALITY:phosphoenolpyruvate carboxylase kinase 1			35.2	not assigned.not annotated	XP_010326721.1
Solyc06g050490	0	-3.91086	1	1	Disease resistance protein (CC-NBS-LRR class) family protein, putative			35.2	not assigned.not annotated	XP_010313879.1
Solyc06g050500	-0.113933	4.7796	0.789181	1	Abscisic acid receptor			11.1.2.1.1.1	Phytohormone action.abscisic acid.perception and signalling.PYR/PYL-receptor.cytoplasm-localized receptor complex.receptor component PYL/RCAR	XP_004241105.1	AT2G38310.1
Solyc06g050510	0.151948	5.95748	0.605709	1	DNA repair rhp54	GO:0005524	ATP binding	12.5.1.10	Chromatin organisation.DNA methylation.RNA-directed DNA methylation (RdDM) pathway.RDR2-polymerase accessory protein (CLSY1/2)	XP_019069915.1
Solyc06g050520	0.0422978	0.23617	1	1	dehydration responsive element binding protein 1	GO:0003700|GO:0006355	DNA-binding transcription factor activity | regulation of transcription, DNA-templated	15.5.7.2	RNA biosynthesis.transcriptional regulation.AP2/ERF transcription factor superfamily.transcription factor (DREB)	NP_001234689.1
Solyc06g050530	1.79425	-3.8333	1	1	Laccase	GO:0055114	oxidation-reduction process	50.1.10	Enzyme classification.EC_1 oxidoreductases.EC_1.10 oxidoreductase acting on diphenol or related substance as donor	XP_004240885.1
Solyc06g050540	-1.68019	-3.33916	0.266891	1	LOW QUALITY:Protein kinase superfamily protein			35.2	not assigned.not annotated	XP_004253015.1
Solyc06g050550	0.0422348	6.88447	0.864415	1	sorting nexin 2B	GO:0035091	phosphatidylinositol binding	22.5.5.3.6	Vesicle trafficking.endomembrane trafficking.protein recycling.Retromer protein recycling complex.component SNX2	XP_004240886.1
Solyc06g050560	-0.669519	-2.07919	0.667578	1	Receptor-like kinase	GO:0005515	protein binding	18.4.1.3	Protein modification.phosphorylation.TKL protein kinase superfamily.protein kinase (LRR-III)	XP_004240887.1
Solyc06g050570	0.00221446	5.68464	0.995461	1	PRA1 family protein			22.8.4.3.2	Vesicle trafficking.regulation of membrane tethering and fusion.RAB-GTPase membrane association.RAB-GDI displacement factor (GDF) activities.B-G-class Rab-GDF protein	XP_004240888.1
Solyc06g050590	-0.231767	5.92708	0.500421	1	Biotin carboxyl carrier protein			5.1.3.3	Lipid metabolism.fatty acid biosynthesis.acetyl-CoA carboxylation.acetyl-CoA carboxylase regulator (BADC)	XP_004240889.1
Solyc06g050600	-0.249045	-2.14625	0.907645	1	Kelch repeat-containing family protein	GO:0005515	protein binding	35.2	not assigned.not annotated	XP_025887508.1
Solyc06g050610	0.0145741	-2.83753	1	1	DCD (Development and Cell Death) domain protein			35.1	not assigned.annotated	XP_025887508.1
Solyc06g050620	0.126543	4.10665	0.709456	1	DUF399 family protein, putative (DUF399 and DUF3411)			35.1	not assigned.annotated	XP_004240891.1
Solyc06g050630	-0.485608	5.89127	0.434571	1	arogenate dehydrogenase	GO:0004665|GO:0006571|GO:0008977|GO:0055114	prephenate dehydrogenase (NADP) activity | tyrosine biosynthetic process | prephenate dehydrogenase (NAD) activity | oxidation-reduction process	4.1.5.2.3	Amino acid metabolism.biosynthesis.shikimate family.phenylalanine and tyrosine.arogenate dehydrogenase (ADH)	XP_004240892.1
Solyc06g050640	0	-3.91086	1	1	Nascent polypeptide-associated complex subunit beta			19.1.2.1.2	Protein homeostasis.protein quality control.ribosome-associated chaperone activities.NAC chaperone heterodimer.subunit beta	NP_001234229.2	AT1G73230.1
Solyc06g050645	0	-3.65335	1	1	Serine/threonine protein phosphatase 7 long form isogeny			35.2	not assigned.not annotated	XP_025888090.1
Solyc06g050650	0	-3.58207	1	1	Serine/threonine protein phosphatase 7 long form isogeny			35.1	not assigned.annotated	XP_019069006.1	AT1G48120.1
Solyc06g050690	0	-3.91086	1	1	Cation/H() antiporter 15	GO:0006812|GO:0015299|GO:0016021|GO:0055085	cation transport | solute:proton antiporter activity | integral component of membrane | transmembrane transport	24.2.8.2.1	Solute transport.carrier-mediated transport.CPA superfamily.CPA-2 family.proton:monovalent cation antiporter (CHX)	XP_004241108.1
Solyc06g050700	1.78783	-3.7225	1	1	Polyadenylate-binding protein-interacting protein 2			35.2	not assigned.not annotated	XP_004240893.1
Solyc06g050710	0	-3.91086	1	1	Tetratricopeptide repeat (TPR)-like superfamily protein			35.2	not assigned.not annotated	XP_004250635.1
Solyc06g050715	0	-3.91086	1	1	Heavy metal transport/detoxification superfamily protein	GO:0030001|GO:0046872	metal ion transport | metal ion binding	35.2	not assigned.not annotated	XP_025887251.1
Solyc06g050720	-0.377786	-3.17552	1	1	Ca(2)-dependent nuclease family protein	GO:0003676|GO:0004518	nucleic acid binding | nuclease activity	35.1	not assigned.annotated	XP_004240895.1
Solyc06g050725	0	-3.91086	1	1	Ulp1 protease family, C-terminal catalytic domain containing protein			35.2	not assigned.not annotated	XP_025888282.1
Solyc06g050730	0.295937	3.48045	0.39344	1	Stearoyl-[acyl-carrier-protein] 9-desaturase, chloroplastic			35.1	not assigned.annotated	XP_004240896.1
Solyc06g050760	-0.257717	6.92059	0.48184	1	Wound-induced protein 1			35.1	not assigned.annotated	XP_004240897.2	AT3G10985.1
Solyc06g050770	0.10899	7.6291	0.667397	1	Alpha-soluble NSF attachment protein	GO:0006886	intracellular protein transport	35.1	not assigned.annotated	XP_004240900.1
Solyc06g050780	0	-3.91086	1	1	Plant invertase/pectin methylesterase inhibitor superfamily protein			35.2	not assigned.not annotated	XP_004239260.1
Solyc06g050790	-0.52418	3.21396	0.277793	1	Amino acid transporter, putative			24.2.3.4.7	Solute transport.carrier-mediated transport.APC superfamily.AAAP family.solute transporter (AAAP)	XP_025887252.1
Solyc06g050800	-0.385372	2.50842	0.394429	1	Amino acid transporter family protein			24.2.3.4.7	Solute transport.carrier-mediated transport.APC superfamily.AAAP family.solute transporter (AAAP)	XP_004240902.1
Solyc06g050810	0.656542	3.62803	0.466738	1	LURP-one-like protein			35.1	not assigned.annotated	XP_004240903.1
Solyc06g050820	0	-3.91086	1	1	Nop53 protein			17.1.2.2.1.8	Protein biosynthesis.ribosome biogenesis.large ribosomal subunit (LSU).LSU processome.pre-60S ribosomal subunit nuclear assembly.assembly factor (SMO4)	XP_025885073.1
Solyc06g050830	0.117237	0.918511	0.881245	1	Pectinesterase			35.2	not assigned.not annotated	XP_004235080.1
Solyc06g050833	-0.307974	1.82436	0.527314	1	alpha-1,2-Mannosidase			35.2	not assigned.not annotated	XP_004253478.1
Solyc06g050840	0.150287	3.75033	0.788945	1	bHLH transcription factor135	GO:0046983	protein dimerization activity	35.2	not assigned.not annotated	XP_004240904.1
Solyc06g050850	0	-3.91086	1	1	LOW QUALITY:glutamate receptor 3.6			35.2	not assigned.not annotated	XP_004233878.1
Solyc06g050860	0	-3.87342	1	1	BTB/POZ domain-containing protein	GO:0005515	protein binding	35.1	not assigned.annotated	XP_004240905.1
Solyc06g050870	-1.95063	0.61956	0.363283	1	Hypoxia-responsive family protein			35.2	not assigned.not annotated	XP_004230251.1
Solyc06g050880	0.413611	3.26886	0.279004	1	Protein kinase superfamily protein			35.2	not assigned.not annotated	XP_004241109.2
Solyc06g050890	-0.132637	-1.11494	0.930622	1	LOW QUALITY:Ethylene receptor 3			35.2	not assigned.not annotated	XP_004236390.1
Solyc06g050900	-2.90571	-1.25508	0.0520211	1	Major facilitator superfamily protein	GO:0005215|GO:0006810|GO:0016020	transporter activity | transport | membrane	24.2.2.9	Solute transport.carrier-mediated transport.MFS superfamily.anion transporter (NRT1/PTR)	XP_004240906.1
Solyc06g050910	-0.635357	-1.87722	0.58351	1	Protein transport protein Sec61 subunit gamma			35.2	not assigned.not annotated	XP_019068560.1
Solyc06g050920	-1.94807	-2.62264	0.473362	1	Trichome birefringence-like protein			21.2.2.2.2	Cell wall organisation.hemicellulose.xylan.modification and degradation.xylan O-acetyltransferase (XOAT)	XP_004240907.1
Solyc06g050930	0.289394	5.26346	0.375618	1	Cytosolic endo-beta-N-acetylglucosaminidase	GO:0033925	mannosyl-glycoprotein endo-beta-N-acetylglucosaminidase activity	35.1	not assigned.annotated	NP_001299814.1
Solyc06g050950	0.225115	-0.298683	0.829074	1	LOB domain-containing protein, putative			15.5.24	RNA biosynthesis.transcriptional regulation.transcription factor (AS2/LOB)	XP_010322163.1
Solyc06g050980	-0.364244	8.16006	0.165494	1	Ferritin	GO:0006879|GO:0008199	cellular iron ion homeostasis | ferric iron binding	25.4.5.1	Nutrient uptake.iron uptake.iron storage.non-haem ferritin	XP_010322166.1
Solyc06g050990	0.190573	5.1842	0.53808	1	Multiple inositol polyphosphate phosphatase 1	GO:0016791	phosphatase activity	35.2	not assigned.not annotated	XP_004240909.1
Solyc06g051000	1.94426	-3.87079	1	1	S-adenosyl-L-methionine-dependent methyltransferases superfamily protein	GO:0008168	methyltransferase activity	35.1	not assigned.annotated	XP_004241111.1	AT3G56080.1
Solyc06g051020	0.492605	5.87887	0.13727	1	LOW QUALITY:Peptide-N4-(N-acetyl-beta-glucosaminyl)asparagine amidase A protein			35.1	not assigned.annotated	XP_004240910.1	AT5G05480.1
Solyc06g051030	-0.0804734	5.67945	0.856675	1	Protein kinase family protein, putative, expressed	GO:0004672|GO:0006468	protein kinase activity | protein phosphorylation	18.4.1.6.2	Protein modification.phosphorylation.TKL protein kinase superfamily.LRR-VI protein kinase families.protein kinase (LRR-VI-2)	XP_004240911.1
Solyc06g051040	-0.544687	-0.977712	0.609896	1	Mad3/BUB1 region 1, putative isoform 1	GO:0007094	mitotic spindle assembly checkpoint	13.3.5.5.5	Cell cycle organisation.mitosis and meiosis.sister chromatid separation.spindle assembly checkpoint machinery.checkpoint protein (MAD3/BUBR1)	XP_004241113.1
Solyc06g051045	0	-3.76702	1	1	LOW QUALITY:Pollen Ole e 1 allergen and extensin family protein			35.2	not assigned.not annotated	XP_004240912.2
Solyc06g051060	0	-3.91086	1	1	Homeodomain-like superfamily protein	GO:0003677	DNA binding	15.5.2.3	RNA biosynthesis.transcriptional regulation.MYB transcription factor superfamily.transcription factor (GARP)	XP_010322167.1
Solyc06g051070	0	-3.91086	1	1	LOW QUALITY:GC-rich sequence DNA-binding factor-like protein with Tuftelin interacting domain-containing protein			35.2	not assigned.not annotated	XP_004249365.1
Solyc06g051080	-0.32435	4.80285	0.381996	1	UDP-glucose pyrophosphorylase	GO:0008152|GO:0070569	metabolic process | uridylyltransferase activity	5.3.5	Lipid metabolism.galactolipid and sulfolipid biosynthesis.plastidial UDP-glucose pyrophosphorylase	XP_004240914.1
Solyc06g051090	1.07457	-1.28272	0.433428	1	U-box domain-containing protein 13	GO:0005515	protein binding	35.1	not assigned.annotated	XP_004241114.1
Solyc06g051100	0	-3.91086	1	1	LOW QUALITY:Unknown			35.2	not assigned.not annotated	XP_004239043.1
Solyc06g051120	0.03472	3.8889	0.91291	1	Transcription factor, putative			15.5.20	RNA biosynthesis.transcriptional regulation.transcription factor (Trihelix)	XP_004240916.1
Solyc06g051130	-0.492772	2.91703	0.239338	1	LOW QUALITY:Transferase family protein	GO:0016747	transferase activity, transferring acyl groups other than amino-acyl groups	35.1	not assigned.annotated	XP_004240917.2	AT2G40230.1
Solyc06g051140	-1.93791	-3.59594	1	1	Ubiquitin-conjugating enzyme E2			35.1	not assigned.annotated	XP_010315388.1
Solyc06g051150	0	-3.91086	1	1	LOW QUALITY:Pentatricopeptide repeat-containing protein			35.1	not assigned.annotated	XP_010319007.1	AT1G64310.1
Solyc06g051160	-0.175267	3.31415	0.65558	1	DnaJ/Hsp40 cysteine-rich domain superfamily protein, putative	GO:0031072|GO:0051082	heat shock protein binding | unfolded protein binding	35.2	not assigned.not annotated	XP_004240918.1
Solyc06g051190	-0.0836405	2.9116	0.854052	1	RNA-dependent RNA polymerase	GO:0003968	RNA-directed 5'-3' RNA polymerase activity	35.1	not assigned.annotated	XP_010322171.1
Solyc06g051200	-0.515627	5.81863	0.15966	1	Ribosomal protein L3 family protein	GO:0003735|GO:0005622|GO:0005840|GO:0006412	structural constituent of ribosome | intracellular | ribosome | translation	17.7.2.1.3	Protein biosynthesis.organelle machinery.plastidial ribosome.large ribosomal subunit proteome.component psRPL3	XP_004240919.1
Solyc06g051210	0.259227	2.71041	0.598005	1	Bromodomain-containing protein	GO:0005515	protein binding	35.2	not assigned.not annotated	XP_004240920.1
Solyc06g051220	0	-3.91086	1	1	LOW QUALITY:BnaA05g11100D protein			35.2	not assigned.not annotated	XP_004240921.1	AT2G31930.1
Solyc06g051230	1.03229	-2.21923	0.431317	1	RING/U-box superfamily protein	GO:0005515|GO:0008270	protein binding | zinc ion binding	19.2.2.1.5.3.2	Protein homeostasis.ubiquitin-proteasome system.ubiquitin-fold protein conjugation.ubiquitin conjugation (ubiquitylation).ubiquitin-ligase E3 activities.RING-domain E3 ligase activities.RING-HC-class E3 ligase	XP_025887259.1
Solyc06g051235	0	-3.62337	1	1	RING/U-box superfamily protein	GO:0005515|GO:0008270	protein binding | zinc ion binding	19.2.2.1.5.3.2	Protein homeostasis.ubiquitin-proteasome system.ubiquitin-fold protein conjugation.ubiquitin conjugation (ubiquitylation).ubiquitin-ligase E3 activities.RING-domain E3 ligase activities.RING-HC-class E3 ligase	XP_025887259.1
Solyc06g051240	-0.228552	-0.519376	0.839028	1	LOW QUALITY:P-loop containing nucleoside triphosphate hydrolases superfamily protein			35.2	not assigned.not annotated	XP_004229832.1
Solyc06g051245	0	-3.91086	1	1	UDP-n-acetyl-d-mannosaminuronic acid dehydrogenase, putative			35.2	not assigned.not annotated	XP_010314162.1
Solyc06g051250	-0.414894	2.71731	0.32941	1	LOW QUALITY:RING/U-box superfamily protein, putative	GO:0005515|GO:0008270	protein binding | zinc ion binding	19.2.2.1.5.3.3	Protein homeostasis.ubiquitin-proteasome system.ubiquitin-fold protein conjugation.ubiquitin conjugation (ubiquitylation).ubiquitin-ligase E3 activities.RING-domain E3 ligase activities.RING-H2-class E3 ligase	XP_004243404.1	AT3G11110.1
Solyc06g051260	-0.508176	3.28147	0.482183	1	bHLH transcription factor 043	GO:0046983	protein dimerization activity	15.5.32	RNA biosynthesis.transcriptional regulation.transcription factor (bHLH)	XP_004240923.1
Solyc06g051270	-0.0844516	6.71217	0.740546	1	Mannose-1-phosphate guanyltransferase, putative	GO:0009058|GO:0016779	biosynthetic process | nucleotidyltransferase activity	3.13.1.1 | 10.3.1.3	Carbohydrate metabolism.nucleotide sugar biosynthesis.GDP-D-mannose biosynthesis.GDP-D-mannose pyrophosphorylase (VTC1) | Redox homeostasis.low-molecular-weight scavengers.ascorbate biosynthesis.GDP-D-mannose pyrophosphorylase (VTC1)	XP_010322174.1
Solyc06g051300	-0.507004	-0.984289	0.66567	1	Chromosome transmission fidelity protein 8	GO:0007064|GO:0031390	mitotic sister chromatid cohesion | Ctf18 RFC-like complex	35.2	not assigned.not annotated	XP_010322176.1
Solyc06g051310	-0.0957084	7.18479	0.761184	1	Clathrin heavy chain	GO:0006886|GO:0016192	intracellular protein transport | vesicle-mediated transport	22.1.1.1	Vesicle trafficking.clathrin coated vesicle (CCV) machinery.clathrin triskelion structure.heavy chain	XP_004240929.1
Solyc06g051320	-1.33165	-2.91707	0.562768	1	HXXXD-type acyl-transferase family protein, putative	GO:0016747	transferase activity, transferring acyl groups other than amino-acyl groups	50.2.3	Enzyme classification.EC_2 transferases.EC_2.3 acyltransferase	XP_004240930.1
Solyc06g051330	0.173162	-0.726959	0.872861	1	IQ-domain 30			35.2	not assigned.not annotated	XP_025884970.1
Solyc06g051350	-0.668075	1.15767	0.419245	1	trichome birefringence-like protein (DUF828)	GO:0050826	response to freezing	21.2.2.2.2	Cell wall organisation.hemicellulose.xylan.modification and degradation.xylan O-acetyltransferase (XOAT)	XP_004240931.1
Solyc06g051360	-0.10772	5.1678	0.701948	1	Gibberellin 2-beta-dioxygenase 1-like protein			35.2	not assigned.not annotated	XP_004240932.1
Solyc06g051370	-4.16413	-3.65483	0.303227	1	LOW QUALITY:Protein Ycf2	GO:0005524|GO:0009507	ATP binding | chloroplast	35.1	not assigned.annotated	YP_008563151.1	ATCG01280.1
Solyc06g051380	0.205545	2.17981	0.760015	1	transducin family protein / WD-40 repeat family protein	GO:0005515	protein binding	35.2	not assigned.not annotated	XP_010322180.1
Solyc06g051390	-0.0095393	5.09469	0.973523	1	Transducin family protein / WD-40 repeat family protein, putative isoform 5	GO:0016021|GO:0016192	integral component of membrane | vesicle-mediated transport	35.2	not assigned.not annotated	XP_025887266.1
Solyc06g051400	-0.23844	5.62518	0.492112	1	Omega-3 fatty acid desaturase	GO:0016717|GO:0055114	oxidoreductase activity, acting on paired donors, with oxidation of a pair of donors resulting in the reduction of molecular oxygen to two molecules of water | oxidation-reduction process	5.1.7.3	Lipid metabolism.fatty acid biosynthesis.fatty acid desaturation.omega-3/omega-6 fatty acid desaturase (FAD2/3/6-8)	NP_001234592.1
Solyc06g051410	-0.144902	3.90033	0.764706	1	Phosphoribosylanthranilate isomerase	GO:0004640|GO:0006568	phosphoribosylanthranilate isomerase activity | tryptophan metabolic process	4.1.5.3.3	Amino acid metabolism.biosynthesis.shikimate family.tryptophan.phosphoribosyanthranilate isomerase	XP_010322189.1
Solyc06g051420	0.113308	5.14315	0.68476	1	nucleic acid-binding protein	GO:0006355|GO:0042393	regulation of transcription, DNA-templated | histone binding	15.5.8	RNA biosynthesis.transcriptional regulation.transcription factor (Alfin)	NP_001234508.2
Solyc06g051440	0.340518	3.83566	0.423872	1	Protein POLLEN DEFECTIVE IN GUIDANCE 1			35.1	not assigned.annotated	XP_004240935.1
Solyc06g051450	0.0989223	2.75734	0.817716	1	RNA-binding (RRM/RBD/RNP motifs) family protein			35.2	not assigned.not annotated	XP_004237494.1
Solyc06g051460	-0.608594	3.99069	0.234161	1	Double Clp-N motif-containing P-loop nucleoside triphosphate hydrolases superfamily protein, putative	GO:0019538	protein metabolic process	11.9.2.3	Phytohormone action.strigolactone.perception and signal transduction.signal transducer (SMXL)	XP_004240936.1
Solyc06g051500	0.237366	4.42333	0.448012	1	Kinase family protein	GO:0004672|GO:0006468	protein kinase activity | protein phosphorylation	18.4.3.3	Protein modification.phosphorylation.CMGC protein kinase superfamily.protein kinase (DYRK)	XP_010322192.1
Solyc06g051520	-0.0341725	5.37869	0.934977	1	CTD small phosphatase-like protein	GO:0016791	phosphatase activity	18.4.25.1.3	Protein modification.phosphorylation.aspartate-based protein phosphatase superfamily.FCP phosphatase families.subcluster E phosphatase	XP_004240939.1
Solyc06g051540	-0.0397142	4.59927	0.922434	1	Serine/threonine-protein kinase	GO:0005524	ATP binding	18.4.1.26	Protein modification.phosphorylation.TKL protein kinase superfamily.protein kinase (Crinkly-like)	XP_004240940.1
Solyc06g051550	0	-3.91086	1	1	fe inefficient	GO:0046983	protein dimerization activity	15.5.32 | 25.4.1.5	RNA biosynthesis.transcriptional regulation.transcription factor (bHLH) | Nutrient uptake.iron uptake.regulation.iron uptake regulator (FIT)	NP_001234654.2
Solyc06g051560	-0.0126713	1.668	1	1	Flavoprotein wrbA			35.1	not assigned.annotated	XP_004248361.1
Solyc06g051570	-0.156522	2.75575	0.689879	1	NF-X1-type zinc finger protein NFXL2	GO:0003700|GO:0005634|GO:0006355|GO:0008270	DNA-binding transcription factor activity | nucleus | regulation of transcription, DNA-templated | zinc ion binding	35.1	not assigned.annotated	XP_004240941.1
Solyc06g051573	0.770447	-1.37207	0.418343	1	Monoterpene synthase			35.2	not assigned.not annotated	XP_004244145.1
Solyc06g051577	0.417096	2.34653	0.411504	1	NF-X1-type zinc finger protein NFXL2	GO:0005515|GO:0008270	protein binding | zinc ion binding	15.5.53.6	RNA biosynthesis.transcriptional regulation.transcriptional repression.transcriptional repressor (NF-X1)	XP_004240941.1
Solyc06g051600	0	-3.91086	1	1	Ubiquitin carboxyl-terminal hydrolase-related protein	GO:0046872	metal ion binding	35.2	not assigned.not annotated	XP_010322003.1
Solyc06g051610	0	-3.91086	1	1	LOW QUALITY:Ethylene receptor homolog	GO:0000155|GO:0007165	phosphorelay sensor kinase activity | signal transduction	35.1	not assigned.annotated	XP_019069836.1	AT3G04580.1
Solyc06g051620	0.136075	4.50629	0.669161	1	PI-phospholipase C PLC2	GO:0035556	intracellular signal transduction	5.7.2.3.2	Lipid metabolism.lipid degradation.phospholipase activities.phospholipase C activities.phospholipase C (PI-PLC)	XP_025887072.1
Solyc06g051630	-0.896926	2.3573	0.156049	1	PI-phospholipase C PLC5	GO:0035556	intracellular signal transduction	5.7.2.3.2	Lipid metabolism.lipid degradation.phospholipase activities.phospholipase C activities.phospholipase C (PI-PLC)	NP_001234176.2
Solyc06g051650	0.29377	5.91087	0.276318	1	Peptidyl-prolyl cis-trans isomerase	GO:0003755|GO:0006457	peptidyl-prolyl cis-trans isomerase activity | protein folding	18.12.1 | 27.1.6.3.3	Protein modification.protein folding.protein folding catalyst (Cyclophilin) | Multi-process regulation.circadian clock system.evening element regulation.Evening Complex (EC).component ELF4	XP_010322200.1
Solyc06g051660	0	-3.91086	1	1	Early flowering 4			27.1.6.3.3	Multi-process regulation.circadian clock system.evening element regulation.Evening Complex (EC).component ELF4	XP_010322199.1	AT2G40080.1
Solyc06g051665	0	-3.91086	1	1	LOW QUALITY:(Dimethylallyl)adenosine tRNA methylthiotransferase MiaB			35.2	not assigned.not annotated	XP_004240177.1
Solyc06g051680	0.311812	-0.372406	0.744294	1	Protein EARLY FLOWERING 4			27.1.6.3.3	Multi-process regulation.circadian clock system.evening element regulation.Evening Complex (EC).component ELF4	XP_010322199.1	AT2G40080.1
Solyc06g051720	0.0758716	4.64381	0.800607	1	GDSL esterase/lipase family			35.1	not assigned.annotated	XP_004240943.1
Solyc06g051730	0.151667	4.67432	0.617079	1	ABC1 family protein			18.4.7.4	Protein modification.phosphorylation.atypical protein kinase families.protein kinase (ABC1)	XP_004240944.1
Solyc06g051740	0.0385774	1.38375	0.950314	1	Galactose oxidase/kelch repeat superfamily protein			35.2	not assigned.not annotated	XP_004246330.1
Solyc06g051745	0.55033	1.64527	0.241233	1	LYR family of Fe/S cluster biogenesis protein			35.2	not assigned.not annotated	XP_004240945.1
Solyc06g051750	0.350264	6.55617	0.266398	1	Cytochrome P450	GO:0016705|GO:0055114	oxidoreductase activity, acting on paired donors, with incorporation or reduction of molecular oxygen | oxidation-reduction process	11.3.1.2	Phytohormone action.brassinosteroid.biosynthesis.steroid 3-dehydrogenase (CPD)	NP_001316313.1
Solyc06g051760	-0.0838484	5.05526	0.75105	1	Arginyl-tRNA--protein transferase	GO:0004057|GO:0016598	arginyltransferase activity | protein arginylation	19.2.1.2.1.2	Protein homeostasis.ubiquitin-proteasome system.N-degron pathways.Arg/N-degron pathway.N-terminal modification.arginyl-tRNA-protein transferase (ATE)	XP_004240947.1
Solyc06g051770	0	-3.91086	1	1	LOW QUALITY:B3 domain protein			35.2	not assigned.not annotated	XP_004241127.3	AT5G26805.1
Solyc06g051790	0.308602	5.2554	0.242878	1	protein HESO1-like	GO:0016779	nucleotidyltransferase activity	16.10.2.6.1	RNA processing.mRNA silencing.miRNA pathway.miRNA uridylation.uridylyltransferase (HESO1)	XP_010322204.1
Solyc06g051795	0	-3.00773	1	1	LOW QUALITY:D-lactate dehydrogenase [cytochrome], mitochondrial	GO:0003824|GO:0050660	catalytic activity | flavin adenine dinucleotide binding	35.2	not assigned.not annotated	XP_010313116.1
Solyc06g051810	-0.0226385	7.58921	0.933456	1	XH/XS domain-containing family protein	GO:0031047	gene silencing by RNA	12.5.1.4	Chromatin organisation.DNA methylation.RNA-directed DNA methylation (RdDM) pathway.regulatory protein (IDN/IDP)	XP_004240949.1
Solyc06g051815	0.199941	3.10502	0.613908	1	Oxygen-evolving enhancer protein 2-3, chloroplastic			35.2	not assigned.not annotated	XP_004252079.1
Solyc06g051820	-0.0429208	3.64605	0.910821	1	myosin heavy chain-like protein	GO:0003774|GO:0016459	motor activity | myosin complex	35.2	not assigned.not annotated	XP_010322205.1
Solyc06g051825	0	-3.91086	1	1	Excinuclease ABC, C subunit, N-terminal			35.2	not assigned.not annotated	XP_004240569.1
Solyc06g051830	-2.59768	-2.79433	0.319534	1	Potassium transporter	GO:0015079|GO:0016020|GO:0071805	potassium ion transmembrane transporter activity | membrane | potassium ion transmembrane transport	24.2.3.11	Solute transport.carrier-mediated transport.APC superfamily.potassium cation transporter (HAK/KUP/KT)	XP_025887276.1
Solyc06g051835	0.362858	-3.04413	0.920245	1	BED zinc finger,hAT family dimerization domain	GO:0046983	protein dimerization activity	35.1	not assigned.annotated	XP_010319895.2
Solyc06g051840	0.561774	1.53605	0.347445	1	Solanum lycopersicum Cytokinin Response Factor 6	GO:0003700|GO:0006355	DNA-binding transcription factor activity | regulation of transcription, DNA-templated	15.5.7.1	RNA biosynthesis.transcriptional regulation.AP2/ERF transcription factor superfamily.transcription factor (ERF)	XP_004241128.1	AT4G27950.1
Solyc06g051850	0.45427	-2.53738	1	1	phosphate transporter 4	GO:0016021|GO:0022857|GO:0055085	integral component of membrane | transmembrane transporter activity | transmembrane transport	24.2.2.6 | 25.3.2.1 | 26.9.4.2	Solute transport.carrier-mediated transport.MFS superfamily.phosphate transporter (PHT1) | Nutrient uptake.phosphorus assimilation.phosphate uptake.phosphate transporter (PHT1) | External stimuli response.symbiont.solute transport.phosphate transporter (PT4)	NP_001234674.2
