## Supplemental Table 2 for "THE REGULATORY EFFECT OF LIGHT OVER FRUIT DEVELOPMENT AND RIPENING IS MEDIATED BY EPIGENETIC MECHANISMS" (part 5 of 30)

### Sheet: WT-IG_vs_PHYA-IG (continued)
Supplemental Table S2. DEGs in phyA and phyB1B1 mutants at IG and BK stages. Up- and down-regulated genes in the mutants compared to WT are highlighted in red and blue, respectively.
Solyc06g051860	0.385609	4.42797	0.518126	1	mycorrhiza-inducible inorganic phosphate transporter 4	GO:0016021|GO:0022857|GO:0055085	integral component of membrane | transmembrane transporter activity | transmembrane transport	24.2.2.6 | 25.3.2.1 | 26.9.4.2	Solute transport.carrier-mediated transport.MFS superfamily.phosphate transporter (PHT1) | Nutrient uptake.phosphorus assimilation.phosphate uptake.phosphate transporter (PHT1) | External stimuli response.symbiont.solute transport.phosphate transporter (PT4)	XP_025887277.1
Solyc06g051900	-0.16393	3.13881	0.641388	1	Folylpolyglutamate synthase	GO:0005524|GO:0009058|GO:0016874	ATP binding | biosynthetic process | ligase activity	7.5.4	Coenzyme metabolism.tetrahydrofolate biosynthesis.dihydrofolate synthetase	XP_025887278.1
Solyc06g051905	-0.0549003	0.871753	0.932424	1	actin-binding FH2 (formin-like) protein			35.2	not assigned.not annotated	XP_004234941.1
Solyc06g051910	0	-3.48354	1	1	Polypyrimidine tract-binding protein			35.2	not assigned.not annotated	XP_025886150.1
Solyc06g051920	-0.0519959	4.7062	0.913202	1	Cyclic nucleotide gated channel CNGC5	GO:0005216|GO:0006811|GO:0016020|GO:0055085	ion channel activity | ion transport | membrane | transmembrane transport	24.3.2.4	Solute transport.channels.VIC superfamily.cyclic nucleotide-gated cation channel (CNGC)	XP_004240953.1
Solyc06g051930	-0.164924	2.43094	0.787161	1	pyruvate kinase superfamily protein	GO:0004743|GO:0006096	pyruvate kinase activity | glycolytic process	24.3.2.4	Solute transport.channels.VIC superfamily.cyclic nucleotide-gated cation channel (CNGC)	NP_001333899.1
Solyc06g051940	-0.118029	3.9813	0.812961	1	Protein phosphatase 2c, putative	GO:0043169	cation binding	18.4.24.2.1	Protein modification.phosphorylation.serine/threonine protein phosphatase superfamily.PPM/PP2C Mn/Mg-dependent phosphatase families.clade A phosphatase	NP_001333898.1
Solyc06g051950	0.661871	-0.293326	0.502254	1	Nuclear migration protein nudC			35.1	not assigned.annotated	XP_025887280.1
Solyc06g051960	0.155517	-1.25258	0.933721	1	Pectinesterase	GO:0005618|GO:0030599|GO:0042545	cell wall | pectinesterase activity | cell wall modification	21.3.1.2.1	Cell wall organisation.pectin.homogalacturonan.modification and degradation.pectin methylesterase	XP_004240956.1
Solyc06g051970	-1.46485	-1.32011	0.350321	1	Calcineurin B-like protein	GO:0005509	calcium ion binding	26.6.1.1.1	External stimuli response.salinity.SOS (Salt Overly Sensitive) signalling pathway.SOS3-SOS2 signalling.calcium-dependent SOS2 activator (SOS3)	XP_010322211.1
Solyc06g051980	0.284299	4.79652	0.339805	1	E3 ubiquitin-protein ligase	GO:0008270	zinc ion binding	19.2.2.1.5.3.5 | 21.3.1.2.1 | 26.6.1.1.1	Protein homeostasis.ubiquitin-proteasome system.ubiquitin-fold protein conjugation.ubiquitin conjugation (ubiquitylation).ubiquitin-ligase E3 activities.RING-domain E3 ligase activities.E3 ubiquitin ligase (SINA) | Cell wall organisation.pectin.homogalacturonan.modification and degradation.pectin methylesterase | External stimuli response.salinity.SOS (Salt Overly Sensitive) signalling pathway.SOS3-SOS2 signalling.calcium-dependent SOS2 activator (SOS3)	NP_001316370.1
Solyc06g051990	-1.87905	-1.23285	0.129206	1	Defective in meristem silencing 3			12.5.1.14.2	Chromatin organisation.DNA methylation.RNA-directed DNA methylation (RdDM) pathway.DNA methylation accessory complex (DDR).component DMS3	XP_019070151.1
Solyc06g052000	1.89217	-3.32339	1	1	LOW QUALITY:Eukaryotic translation initiation factor 3 subunit I	GO:0005515	protein binding	35.2	not assigned.not annotated	XP_019068714.1	AT1G52730.2
Solyc06g052020	-0.312866	-1.77326	1	1	Transmembrane protein, putative			35.2	not assigned.not annotated	XP_010318034.1
Solyc06g052030	-0.0779004	6.668	0.764086	1	Importin subunit beta-1	GO:0006913|GO:0008565	nucleocytoplasmic transport | obsolete protein transporter activity	23.5.1.2.1	Protein translocation.nucleus.nucleocytoplasmic transport.karyopherin beta transport receptors.import karyopherin (IMB1)	XP_025887283.1
Solyc06g052040	4.22981	-3.51368	0.204664	1	Calcium-binding EF hand family protein	GO:0005509	calcium ion binding	35.2	not assigned.not annotated	XP_025887284.1
Solyc06g052050	-0.399918	2.21775	0.481706	1	Heat shock protein 70			35.1	not assigned.annotated	XP_004234985.1
Solyc06g052060	0.342492	3.78994	0.405251	1	Pentatricopeptide repeat-containing protein At5g12100, mitochondrial			35.2	not assigned.not annotated	XP_010321969.1
Solyc06g052070	0.103995	4.73103	0.818715	1	WD-repeat protein, putative	GO:0005515	protein binding	35.1	not assigned.annotated	XP_004240961.1
Solyc06g052080	-0.188918	5.02838	0.533647	1	RNA-binding family protein			35.2	not assigned.not annotated	XP_004240963.1
Solyc06g052090	2.00788	0.665586	0.109803	1	LOW QUALITY:RNA-binding family protein	GO:0003676	nucleic acid binding	16.4.6.6	RNA processing.pre-mRNA splicing.spliceosome-associated non-snRNP factor activities.splicing regulator (NSR)	XP_004241132.1	AT1G76940.1
Solyc06g052100	0.76724	-2.10393	0.777976	1	RNA-binding family protein	GO:0003676	nucleic acid binding	35.2	not assigned.not annotated	XP_010322223.1
Solyc06g052110	0.581629	-1.59063	0.673116	1	LOW QUALITY:RNA-binding family protein	GO:0003676	nucleic acid binding	16.4.6.6	RNA processing.pre-mRNA splicing.spliceosome-associated non-snRNP factor activities.splicing regulator (NSR)	XP_004241132.1	AT1G76940.1
Solyc06g052130	0.681123	-2.78353	1	1	RNA-binding family protein	GO:0003676	nucleic acid binding	16.4.6.6	RNA processing.pre-mRNA splicing.spliceosome-associated non-snRNP factor activities.splicing regulator (NSR)	XP_010322227.1
Solyc06g052140	3.02004	-2.50138	0.478902	1	RNA-binding family protein			35.2	not assigned.not annotated	XP_019069747.1
Solyc06g053145	-2.73164	-3.27704	0.252044	1	Photosystem II CP47 reaction center protein			35.2	not assigned.not annotated	XP_004231389.1
Solyc06g053150	0.963026	2.12086	0.179561	1	P-loop containing nucleoside triphosphate hydrolases superfamily protein	GO:0005524	ATP binding	35.1	not assigned.annotated	XP_010322229.1	AT2G46620.1
Solyc06g053160	0.0551263	5.48577	0.835343	1	P-loop containing nucleoside triphosphate hydrolases superfamily protein	GO:0005524	ATP binding	35.1	not assigned.annotated	XP_004240969.1
Solyc06g053170	1.54438	-0.615791	0.17822	1	Leucine-rich repeat family protein, putative, expressed			35.2	not assigned.not annotated	XP_004232026.1
Solyc06g053180	0.144837	6.54251	0.640001	1	Cytochrome b5	GO:0020037	heme binding	21.9.1.7.1.3	Cell wall organisation.cutin and suberin.cuticular lipid formation.alkane-forming pathway.CER1-CER3 alkane-forming complex.component Cyt-b5	NP_001295128.1
Solyc06g053190	0.0707878	4.91941	0.818789	1	Ypt/Rab-GAP domain of gyp1p superfamily protein			22.8.2	Vesicle trafficking.regulation of membrane tethering and fusion.RAB-GTPase-activating protein (RAB-GAP)	XP_004240971.1
Solyc06g053200	0.27864	6.24078	0.271548	1	6-phosphogluconolactonase	GO:0005975|GO:0006098|GO:0017057	carbohydrate metabolic process | pentose-phosphate shunt | 6-phosphogluconolactonase activity	3.9.1.2	Carbohydrate metabolism.oxidative pentose phosphate pathway.oxidative phase.6-phosphogluconolactonase	XP_004240972.1
Solyc06g053210	-0.241323	1.40151	0.679269	1	Ubiquitin	GO:0006412	translation	15.5.3.1 | 17.1.2.1.43	RNA biosynthesis.transcriptional regulation.Homeobox transcription factor superfamily.transcription factor (HD-ZIP I/II) | Protein biosynthesis.ribosome biogenesis.large ribosomal subunit (LSU).LSU proteome.component RPL40	XP_004244655.1
Solyc06g053220	-0.536487	-0.201443	0.632678	1	Homeobox leucine zipper protein	GO:0006355|GO:0043565	regulation of transcription, DNA-templated | sequence-specific DNA binding	15.5.3.1	RNA biosynthesis.transcriptional regulation.Homeobox transcription factor superfamily.transcription factor (HD-ZIP I/II)	XP_010322235.1
Solyc06g053230	0.103623	5.94482	0.687999	1	Transmembrane protein, putative			35.2	not assigned.not annotated	XP_004240975.1
Solyc06g053240	0	-3.91086	1	1	ethylene-responsive transcription factor SHINE3	GO:0003700|GO:0006355	DNA-binding transcription factor activity | regulation of transcription, DNA-templated	15.5.7.1 | 21.9.3.1	RNA biosynthesis.transcriptional regulation.AP2/ERF transcription factor superfamily.transcription factor (ERF) | Cell wall organisation.cutin and suberin.biosynthesis regulation.transcription factor (SHN)	NP_001306131.1
Solyc06g053245	-1.43237	-3.6891	0.729065	1	transmembrane protein			15.5.7.1 | 21.9.3.1	RNA biosynthesis.transcriptional regulation.AP2/ERF transcription factor superfamily.transcription factor (ERF) | Cell wall organisation.cutin and suberin.biosynthesis regulation.transcription factor (SHN)
Solyc06g053250	0	-3.68374	1	1	SET domain protein 35			35.2	not assigned.not annotated
Solyc06g053260	1.79976	-0.281399	1	1	SAUR-like auxin-responsive family protein	GO:0009733	response to auxin	35.1	not assigned.annotated	NP_001266178.1	AT2G46690.1
Solyc06g053290	0.280601	3.25493	0.55803	1	SAUR-like auxin-responsive family protein	GO:0009733	response to auxin	35.1	not assigned.annotated	XP_004240979.1	AT2G46690.1
Solyc06g053300	-0.0238162	5.56956	0.92924	1	RNA-binding protein, putative	GO:0003676	nucleic acid binding	35.1	not assigned.annotated	XP_004240980.1
Solyc06g053310	0.0617264	6.6922	0.818724	1	Hydroxyacylglutathione hydrolase	GO:0004416|GO:0019243	hydroxyacylglutathione hydrolase activity | methylglyoxal catabolic process to D-lactate via S-lactoyl-glutathione	2.1.2.2	Cellular respiration.glycolysis.methylglyoxal degradation.hydroxy-acyl-glutathione hydrolase (GLX2)	XP_004240981.1
Solyc06g053330	0.113172	5.9958	0.675804	1	DNA-directed RNA polymerase I subunit rpa49, putative	GO:0003677|GO:0003899|GO:0005634|GO:0006351	DNA binding | DNA-directed 5'-3' RNA polymerase activity | nucleus | transcription, DNA-templated	15.2.5.2	RNA biosynthesis.RNA polymerase I-dependent transcription.TFIf basal transcription factor heterodimer.large subunit	XP_004240985.1
Solyc06g053340	0.324219	4.92399	0.276863	1	F-box protein SKIP16	GO:0005515	protein binding	35.1	not assigned.annotated	XP_004240986.1
Solyc06g053350	-0.0633506	4.28714	0.832047	1	BZIP transcription factor	GO:0003700|GO:0006355|GO:0043565	DNA-binding transcription factor activity | regulation of transcription, DNA-templated | sequence-specific DNA binding	15.5.4.1	RNA biosynthesis.transcriptional regulation.bZIP transcription factor superfamily.transcription factor (bZIP)	XP_025887293.1
Solyc06g053360	0.0380703	3.31851	0.933913	1	ENHANCED DISEASE RESISTANCE-like protein (DUF1336)			35.1	not assigned.annotated	XP_004240989.1
Solyc06g053370	-0.0984922	3.67163	0.783045	1	Rhomboid protein	GO:0004252|GO:0016021	serine-type endopeptidase activity | integral component of membrane	19.4.2.6	Protein homeostasis.proteolysis.serine-type peptidase activities.S54-class protease (RBL))	XP_010322237.1
Solyc06g053380	0.887807	-1.03305	0.301183	1	Chitinase	GO:0008061	chitin binding	35.1	not assigned.annotated	XP_004240991.1
Solyc06g053385	0.116379	4.28882	0.75273	1	Signal recognition particle 14 kDa protein	GO:0006614|GO:0008312|GO:0048500	SRP-dependent cotranslational protein targeting to membrane | 7S RNA binding | signal recognition particle	23.3.1.1.4	Protein translocation.endoplasmic reticulum.co-translational insertion system.SRP (signal recognition particle) complex.component SRP14	NP_001304856.1
Solyc06g053390	0	-3.91086	1	1	Calcium-dependent lipid-binding (CaLB domain) family protein	GO:0005515	protein binding	11.1.2.1.2	Phytohormone action.abscisic acid.perception and signalling.PYR/PYL-receptor.recruitment factor (CAR)	XP_004240994.1
Solyc06g053400	-0.128486	6.06633	0.658043	1	Isopropylmalate synthase	GO:0019752|GO:0046912	carboxylic acid metabolic process | transferase activity, transferring acyl groups, acyl groups converted into alkyl on transfer	4.1.3.2.5.1	Amino acid metabolism.biosynthesis.pyruvate family.pyruvate-derived amino acids.leucine.2-isopropylmalate synthase	NP_001306252.1
Solyc06g053410	0	-3.67651	1	1	External alternative NAD(P)H-ubiquinone oxidoreductase B1, mitochondrial			35.2	not assigned.not annotated	XP_004232796.1
Solyc06g053420	0.805586	-1.95323	0.556092	1	C2 domain-containing protein / GRAM domain-containing protein	GO:0005515	protein binding	35.1	not assigned.annotated	XP_004241139.1
Solyc06g053430	0.0311351	5.73689	0.915815	1	selenoprotein family protein			35.2	not assigned.not annotated	NP_001334106.1
Solyc06g053450	0.478492	5.27507	0.275203	1	SUN-like protein 17	GO:0005515	protein binding	35.1	not assigned.annotated	XP_004240998.1
Solyc06g053455	0.341265	6.76495	0.26125	1	Protein IQ-DOMAIN 14-like protein			20.6.2	Cytoskeleton organisation.cytoskeleton-plasma membrane-cell wall interface.microtubule - plasma membrane linkage regulator (IQD13)	XP_004240998.1
Solyc06g053460	0	-3.91086	1	1	Prefoldin subunit 2 family protein	GO:0006457|GO:0016272|GO:0051082	protein folding | prefoldin complex | unfolded protein binding	20.3.2.2	Cytoskeleton organisation.actin and tubulin folding.Prefoldin co-chaperone complex.component PFD2	XP_004240999.1
Solyc06g053470	0.218309	3.20722	0.538513	1	Proteasome assembly chaperone 4	GO:0043248	proteasome assembly	20.3.2.2	Cytoskeleton organisation.actin and tubulin folding.Prefoldin co-chaperone complex.component PFD2	XP_004241000.1
Solyc06g053480	-0.125945	6.89314	0.636905	1	Acyl-[acyl-carrier-protein] desaturase	GO:0016491|GO:0055114	oxidoreductase activity | oxidation-reduction process	5.1.7.1	Lipid metabolism.fatty acid biosynthesis.fatty acid desaturation.stearoyl-ACP desaturase	XP_004241001.1
Solyc06g053490	0.598818	1.42594	0.228945	1	FAM136A-like protein (DUF842)			35.2	not assigned.not annotated	XP_004241002.1
Solyc06g053500	0.449108	2.38651	0.325307	1	cytochrome oxidase assembly protein			35.2	not assigned.not annotated	XP_004241003.1
Solyc06g053510	0	-3.91086	1	1	putrescine N-methyltransferase	GO:0003824	catalytic activity	50.2.5	Enzyme classification.EC_2 transferases.EC_2.5 transferase transferring alkyl or aryl group, other than methyl group	NP_001233790.2
Solyc06g053520	0	-3.91086	1	1	spermidine synthase	GO:0003824	catalytic activity	50.2.5	Enzyme classification.EC_2 transferases.EC_2.5 transferase transferring alkyl or aryl group, other than methyl group	NP_001233790.2
Solyc06g053525	0	-3.91086	1	1	spermidine synthase			35.2	not assigned.not annotated	XP_004241004.1
Solyc06g053530	0.255604	4.88092	0.348963	1	Tetratricopeptide repeat protein 7A	GO:0005515	protein binding	35.1	not assigned.annotated	XP_010322242.1
Solyc06g053540	0	-3.91086	1	1	LOW QUALITY:sucrose synthase 3			35.2	not assigned.not annotated	XP_010314129.1
Solyc06g053550	1.11384	0.985785	0.300769	1	Peroxisomal membrane protein PMP22	GO:0016021	integral component of membrane	35.1	not assigned.annotated	XP_004241006.1
Solyc06g053560	-0.042143	5.67213	0.878672	1	Casein kinase, putative	GO:0005524	ATP binding	18.4.4.1	Protein modification.phosphorylation.CK protein kinase superfamily.protein kinase (CKL)	XP_010322244.1
Solyc06g053580	0	-3.91086	1	1	LOW QUALITY:cytochrome P450, family 71, subfamily B, polypeptide 10			35.1	not assigned.annotated	XP_004230772.1
Solyc06g053590	0.174059	6.12953	0.61866	1	Nuclear-pore anchor protein	GO:0006606	protein import into nucleus	23.5.1.1.5.2	Protein translocation.nucleus.nucleocytoplasmic transport.nuclear pore complex (NPC).nuclear basket.nucleoporin (NUA)	XP_004241008.1
Solyc06g053600	-0.868319	0.716941	0.12644	1	Oxidoreductase, aldo/keto reductase family protein, expressed			35.2	not assigned.not annotated	XP_004241009.1
Solyc06g053610	-0.0783797	0.200528	0.929379	1	R2R3MYB transcription factor 14	GO:0003677	DNA binding	15.5.2.1	RNA biosynthesis.transcriptional regulation.MYB transcription factor superfamily.transcription factor (MYB)	NP_001234262.1
Solyc06g053620	0.594484	7.0364	0.202235	1	phosphoenolpyruvate carboxylase kinase 2	GO:0004672|GO:0006468	protein kinase activity | protein phosphorylation	50.2.7	Enzyme classification.EC_2 transferases.EC_2.7 transferase transferring phosphorus-containing group	NP_001234304.1
Solyc06g053625	0.117295	5.72164	0.889135	1	Phosphoenolpyruvate carboxylase kinase 2	GO:0005524	ATP binding	50.2.7	Enzyme classification.EC_2 transferases.EC_2.7 transferase transferring phosphorus-containing group	NP_001234304.1
Solyc06g053630	-0.148192	6.93123	0.669399	1	Serine/threonine-protein phosphatase	GO:0016787	hydrolase activity	18.4.24.1.1	Protein modification.phosphorylation.serine/threonine protein phosphatase superfamily.PPP Fe-Zn-dependent phosphatase families.PP1-class phosphatase	XP_004241010.1
Solyc06g053635	0	-3.91086	1	1	LOW QUALITY:BED zinc finger,hAT family dimerization domain, putative	GO:0003677	DNA binding	35.2	not assigned.not annotated	XP_019068173.1
Solyc06g053640	-0.220216	2.013	0.775101	1	RING/U-box superfamily protein	GO:0005515|GO:0008270	protein binding | zinc ion binding	19.2.2.1.5.3.3	Protein homeostasis.ubiquitin-proteasome system.ubiquitin-fold protein conjugation.ubiquitin conjugation (ubiquitylation).ubiquitin-ligase E3 activities.RING-domain E3 ligase activities.RING-H2-class E3 ligase	XP_004241012.1	AT5G43420.1
Solyc06g053650	0	-3.91086	1	1	2-oxoglutarate (2OG) and Fe(II)-dependent oxygenase superfamily protein	GO:0016491|GO:0055114	oxidoreductase activity | oxidation-reduction process	50.1.13	Enzyme classification.EC_1 oxidoreductases.EC_1.14 oxidoreductase acting on paired donor with incorporation or reduction of molecular oxygen	XP_025887511.1
Solyc06g053653	-0.619771	2.90232	0.137061	1	HR-like lesion-inducing protein-like protein			35.2	not assigned.not annotated	XP_010322246.1
Solyc06g053660	0.539836	0.042869	0.386542	1	HR-like lesion-inducing protein-like protein			35.2	not assigned.not annotated	XP_004241013.1
Solyc06g053670	0.437436	6.36597	0.176396	1	Enoyl-CoA hydratase/isomerase family protein	GO:0003824|GO:0008152	catalytic activity | metabolic process	5.7.3.5.1	Lipid metabolism.lipid degradation.fatty acid degradation.auxiliary degradation activities.dodecenoyl-CoA isomerase	XP_004241014.1	AT4G14430.1
Solyc06g053675	0	-3.91086	1	1	tRNA (Adenine(58)-N(1))-methyltransferase catalytic subunit TRMT61A	GO:0016429|GO:0030488|GO:0031515	tRNA (adenine-N1-)-methyltransferase activity | tRNA methylation | tRNA (m1A) methyltransferase complex	16.6.7.2.1	RNA processing.tRNA modification.methylation.TRM61-TRM6 tRNA adenosine-methyltransferase complex.component TRM61	XP_019069841.1
Solyc06g053690	1.78826	-3.87428	1	1	LOW QUALITY:tRNA (Adenine(58)-N(1))-methyltransferase catalytic subunit TRMT61A	GO:0016429|GO:0030488|GO:0031515	tRNA (adenine-N1-)-methyltransferase activity | tRNA methylation | tRNA (m1A) methyltransferase complex	16.6.7.2.1	RNA processing.tRNA modification.methylation.TRM61-TRM6 tRNA adenosine-methyltransferase complex.component TRM61	XP_019069841.1
Solyc06g053700	-0.0409802	1.9078	0.941436	1	ATBET12, putative			35.1	not assigned.annotated	XP_004241015.1	AT4G14450.1
Solyc06g053710	0.574865	8.37723	0.122799	1	ethylene receptor homolog (ETR4)	GO:0005515	protein binding	11.5.2.1	Phytohormone action.ethylene.perception and signal transduction.receptor protein (ETR/ERS)	NP_001234205.1
Solyc06g053715	0.967286	3.58365	0.174336	1	S-locus lectin protein kinase family protein			35.2	not assigned.not annotated	XP_010323783.1
Solyc06g053720	2.77302	-3.83179	0.672842	1	Zinc finger, C2H2	GO:0046872	metal ion binding	15.5.15	RNA biosynthesis.transcriptional regulation.transcription factor (C2H2-ZF)	XP_004241016.1
Solyc06g053730	-1.59571	-2.85404	0.349107	1	Protein kinase	GO:0005524	ATP binding	18.4.2.3 | 26.1.2.2.2	Protein modification.phosphorylation.STE protein kinase superfamily.protein kinase (MAP4K) | External stimuli response.light.UV-A/blue light.phototropin-mediated photoperception.regulator kinase (BLUS)	XP_004241017.2	AT4G14480.1
Solyc06g053740	0.16493	6.29193	0.58187	1	MATH domain-containing protein			22.5.1.6	Vesicle trafficking.endomembrane trafficking.PI3-kinase vesicle nucleation complex I/II.auxiliary ATG6-stability component TRAF1	XP_004241019.1
Solyc06g053750	0.241329	5.5161	0.465177	1	MATH domain-containing protein	GO:0005515	protein binding	22.5.1.6	Vesicle trafficking.endomembrane trafficking.PI3-kinase vesicle nucleation complex I/II.auxiliary ATG6-stability component TRAF1	XP_025887297.1
Solyc06g053760	-0.633345	-0.280841	0.545569	1	Syntaxin, putative	GO:0016020|GO:0016192	membrane | vesicle-mediated transport	13.4.2.3.1 | 22.7.1.1	Cell cycle organisation.cytokinesis.cell-plate formation.SNARE cell-plate vesicle fusion complex.Qa-SNARE component KNOLLE | Vesicle trafficking.SNARE target membrane recognition and fusion complexes.Qa-type SNARE components.SYP1-group component	XP_004241020.1
Solyc06g053770	0.111591	3.12614	0.811299	1	DNA-repair protein XRCC4, putative	GO:0003677|GO:0006302|GO:0006310	DNA binding | double-strand break repair | DNA recombination	14.4.2.2	DNA damage response.nonhomologous end-joining (NHEJ) repair.LIG4-XRCC4 ligase complex.component XRCC4	XP_004241021.1
Solyc06g053780	0.207352	2.7198	0.666038	1	TPX2 (targeting protein for Xklp2) protein family			20.1.5.2	Cytoskeleton organisation.microtubular network.microtubule dynamics.microtubule-stabilizing factor (WDL)	XP_004241023.1
Solyc06g053790	0.0925651	7.26128	0.749791	1	StAR-related lipid transfer protein 7, mitochondrial	GO:0008289	lipid binding	35.2	not assigned.not annotated	XP_004241025.1
Solyc06g053800	0.21057	5.79593	0.435552	1	Nonsense-mediated mRNA decay NMD3 family protein			17.1.2.2.2.5	Protein biosynthesis.ribosome biogenesis.large ribosomal subunit (LSU).LSU processome.pre-60S ribosomal subunit nuclear export.export factor (NMD3)	XP_004241026.1
Solyc06g053805	4.11704	-2.61221	0.175274	1	cytochrome P450, family 71, subfamily B, polypeptide 30 pseudogene			35.2	not assigned.not annotated	XP_004246943.1
Solyc06g053810	-0.231811	2.79339	0.598378	1	P-loop containing nucleoside triphosphate hydrolases superfamily protein	GO:0005524|GO:0016301	ATP binding | kinase activity	35.2	not assigned.not annotated	XP_004241028.1
Solyc06g053820	0.0707828	5.66441	0.826575	1	Chloroplast omega-3 fatty acid desaturase			17.1.3.1.16	Protein biosynthesis.ribosome biogenesis.small ribosomal subunit (SSU).SSU proteome.component RPS15	XP_004239332.1
Solyc06g053830	0.0191301	2.88347	0.982821	1	auxin-regulated IAA7	GO:0005634|GO:0006355	nucleus | regulation of transcription, DNA-templated	35.1	not assigned.annotated	NP_001266039.1
Solyc06g053850	-0.32376	0.704194	0.637668	1	Pentatricopeptide repeat-containing protein, putative	GO:0005515	protein binding	35.1	not assigned.annotated	XP_004241033.1
Solyc06g053860	-0.121214	4.36847	0.684611	1	alpha-1,2-Mannosidase	GO:0004571|GO:0005509|GO:0016020	mannosyl-oligosaccharide 1,2-alpha-mannosidase activity | calcium ion binding | membrane	19.1.1.1.4	Protein homeostasis.protein quality control.ER Quality Control (ERQC) machinery.calnexin/calreticulin chaperone system.alpha-1,2 exomannosidase (MNL)	XP_010322255.1
Solyc06g053870	1.78626	-3.80239	1	1	3-ketoacyl-CoA synthase	GO:0006633|GO:0016020|GO:0016747	fatty acid biosynthetic process | membrane | transferase activity, transferring acyl groups other than amino-acyl groups	5.1.6.1.1	Lipid metabolism.fatty acid biosynthesis.endoplasmic reticulum-localized fatty acid elongase (FAE) system.fatty acid elongation complex.3-ketoacyl-CoA synthase (KCS)	XP_004241035.1
Solyc06g053880	0	-3.91086	1	1	3-ketoacyl-CoA synthase			35.2	not assigned.not annotated	XP_004241035.1
Solyc06g053890	0	-3.83701	1	1	3-ketoacyl-CoA synthase	GO:0006633|GO:0016020|GO:0016747	fatty acid biosynthetic process | membrane | transferase activity, transferring acyl groups other than amino-acyl groups	5.1.6.1.1	Lipid metabolism.fatty acid biosynthesis.endoplasmic reticulum-localized fatty acid elongase (FAE) system.fatty acid elongation complex.3-ketoacyl-CoA synthase (KCS)	XP_004241035.1	AT2G26640.1
Solyc06g053900	1.81907	-1.2169	1	1	3-ketoacyl-CoA synthase	GO:0006633|GO:0016020|GO:0016747	fatty acid biosynthetic process | membrane | transferase activity, transferring acyl groups other than amino-acyl groups	5.1.6.1.1	Lipid metabolism.fatty acid biosynthesis.endoplasmic reticulum-localized fatty acid elongase (FAE) system.fatty acid elongation complex.3-ketoacyl-CoA synthase (KCS)	XP_010322300.1
Solyc06g053910	0.494244	5.90858	0.219423	1	DUF506 family protein			35.2	not assigned.not annotated	XP_004241036.1
Solyc06g053920	-0.349866	3.45415	0.368329	1	inactive purple acid phosphatase-like protein			35.2	not assigned.not annotated	XP_004241037.1
Solyc06g053930	0.704045	-1.04892	0.662536	1	Calmodulin, putative	GO:0005509	calcium ion binding	35.1	not assigned.annotated	XP_004241038.1
Solyc06g053940	0	-3.91086	1	1	LOW QUALITY:Leucine-rich repeat protein kinase family protein			35.2	not assigned.not annotated	XP_004235944.1
Solyc06g053950	-0.64295	7.12584	0.161344	1	Heat shock transcription factor			35.2	not assigned.not annotated	XP_004241039.1
Solyc06g053960	-0.160435	7.12844	0.731908	1	SolycHsfA6b	GO:0003700|GO:0005634|GO:0006355|GO:0043565	DNA-binding transcription factor activity | nucleus | regulation of transcription, DNA-templated | sequence-specific DNA binding	15.5.13	RNA biosynthesis.transcriptional regulation.transcription factor (HSF)	XP_004241039.1
Solyc06g053970	-1.07662	-0.422736	0.269124	1	EPIDERMAL PATTERNING FACTOR-like protein			11.10.2.3.1	Phytohormone action.signalling peptides.CRP (cysteine-rich-peptide) category.EPF/EPFL-peptide activity.EPF/EPFL-precursor polypeptide	XP_010326691.1
Solyc06g053980	-0.938234	3.83763	0.0530528	1	Chlorophyllase	GO:0015996|GO:0047746	chlorophyll catabolic process | chlorophyllase activity	7.12.6.7.1	Coenzyme metabolism.tetrapyrrol biosynthesis.chlorophyll metabolism.chlorophyll breakdown.chlorophyllase (CLH)	XP_004241041.1
Solyc06g053990	0	-3.91086	1	1	LOW QUALITY:Citrate synthase family protein			35.2	not assigned.not annotated	XP_004245751.1
Solyc06g054000	0	-3.91086	1	1	LOW QUALITY:Citrate synthase family protein			35.2	not assigned.not annotated	XP_010323354.1
Solyc06g054010	-0.23074	2.02039	0.615973	1	inositol-1,4,5-triphosphate-5-phosphatase 3	GO:0046856	phosphatidylinositol dephosphorylation	27.5.4.1	Multi-process regulation.phosphoinositide lipid regulatory system.inositol polyphosphate 5-phosphatase activities.type-I inositol-polyphosphate 5-phosphatase	NP_001233772.1
Solyc06g054020	-0.0631123	6.17769	0.834002	1	P-loop containing nucleoside triphosphate hydrolases superfamily protein			35.1	not assigned.annotated	XP_004241042.1
Solyc06g054030	0	-3.91086	1	1	LOW QUALITY:Protease inhibitor/seed storage/lipid transfer family protein			21.4.1.1.4	Cell wall organisation.cell wall proteins.hydroxyproline-rich glycoprotein activities.arabinogalactan-protein (AGP) activities.xylogen-type AGP (XYP/XYLP)	XP_004241144.1	AT1G05450.2
Solyc06g054050	1.89983	-3.82971	1	1	P-loop containing nucleoside triphosphate hydrolases superfamily protein			35.1	not assigned.annotated	XP_019069889.1
Solyc06g054060	1.18749	-3.53693	0.723398	1	LOW QUALITY:Lipid transfer protein			21.4.1.1.4	Cell wall organisation.cell wall proteins.hydroxyproline-rich glycoprotein activities.arabinogalactan-protein (AGP) activities.xylogen-type AGP (XYP/XYLP)	XP_004241146.2	AT3G22600.1
Solyc06g054070	-0.0807614	3.20751	0.882471	1	Lipid transfer protein			15.3.6.1.5	RNA biosynthesis.RNA polymerase II-dependent transcription.transcription elongation.PAF1C transcription initiation and elongation complex.component CDC73/PHP	XP_004241045.1
Solyc06g054080	0.448418	-2.88827	0.793797	1	PHP	GO:0006368|GO:0016570|GO:0016593	transcription elongation from RNA polymerase II promoter | histone modification | Cdc73/Paf1 complex	15.3.6.1.5	RNA biosynthesis.RNA polymerase II-dependent transcription.transcription elongation.PAF1C transcription initiation and elongation complex.component CDC73/PHP	XP_004241043.1
Solyc06g054090	0.00402217	-1.71782	1	1	LOW QUALITY:Acetyltransferase (GNAT) domain protein	GO:0008080	N-acetyltransferase activity	35.2	not assigned.not annotated	XP_004241046.1	AT2G32030.1
Solyc06g054100	-0.932988	-3.19011	0.683925	1	Major facilitator superfamily protein	GO:0006810|GO:0016021	transport | integral component of membrane	24.2.2.5	Solute transport.carrier-mediated transport.MFS superfamily.small solute transporter (BT1)	XP_025887302.1
Solyc06g054110	0	-3.91086	1	1	Major facilitator superfamily protein	GO:0006810|GO:0016021	transport | integral component of membrane	24.2.2.5	Solute transport.carrier-mediated transport.MFS superfamily.small solute transporter (BT1)	XP_025887303.1
Solyc06g054120	-0.0986976	-0.405714	0.913265	1	Major facilitator superfamily protein	GO:0006810|GO:0016021	transport | integral component of membrane	24.2.2.5	Solute transport.carrier-mediated transport.MFS superfamily.small solute transporter (BT1)	XP_004241047.1
Solyc06g054130	1.26551	-2.15414	0.341476	1	LOW QUALITY:DUF1677 family protein			35.2	not assigned.not annotated	XP_004241048.1	AT3G22540.1
Solyc06g054140	0.798899	-0.463496	0.419644	1	FBD, F-box and Leucine Rich Repeat domains containing protein			35.2	not assigned.not annotated	XP_004241049.1
Solyc06g054145	-0.126306	1.52014	0.830579	1	Exocyst complex component SEC5			35.2	not assigned.not annotated	XP_004241049.1
Solyc06g054150	0.914808	2.44814	0.138279	1	LOW QUALITY:17.6 kDa class II heat shock protein			35.2	not assigned.not annotated	XP_004241050.1	AT3G22530.1
Solyc06g054160	0	-3.91086	1	1	LOW QUALITY:Protein OBERON 1-like protein			35.2	not assigned.not annotated	XP_019069845.2	AT1G05410.1
Solyc06g054170	0	-3.91086	1	1	LOW QUALITY:Protein OBERON 1			35.2	not assigned.not annotated	XP_019069844.1	AT1G05410.1
Solyc06g054180	0	-3.91086	1	1	LOW QUALITY:Protein OBERON 1-like protein			35.2	not assigned.not annotated	XP_019069845.2	AT1G05410.1
Solyc06g054190	0	-3.91086	1	1	LOW QUALITY:Protein OBERON 1			35.2	not assigned.not annotated	XP_019069845.2	AT3G22520.1
Solyc06g054200	0	-3.91086	1	1	Protein OBERON 1-like protein			35.2	not assigned.not annotated	XP_025887512.1
Solyc06g054210	0	-3.91086	1	1	LOW QUALITY:Protein OBERON 1	GO:0003677|GO:0005634	DNA binding | nucleus	35.2	not assigned.not annotated	XP_025887512.1	AT3G22520.1
Solyc06g054220	0.532061	2.41457	0.301494	1	Photosystem II reaction center PsbP family protein			35.2	not assigned.not annotated	NP_001334624.1
Solyc06g054230	3.54249	-2.52211	0.238145	1	Protein OBERON 1			35.2	not assigned.not annotated	XP_010322259.1
Solyc06g054250	-0.262909	5.9495	0.368113	1	5'-nucleotidase surE	GO:0016787	hydrolase activity	35.2	not assigned.not annotated	XP_004241053.1
Solyc06g054270	-2.21796	-0.348909	0.184076	1	Sugar transporter protein 11	GO:0016021|GO:0022857|GO:0055085	integral component of membrane | transmembrane transporter activity | transmembrane transport	24.2.2.1.6	Solute transport.carrier-mediated transport.MFS superfamily.SP family.monosaccharide transporter (STP)	NP_001289843.2
Solyc06g054280	0	-3.91086	1	1	LOW QUALITY:E3 UFM1-protein ligase 1 homolog			35.2	not assigned.not annotated	XP_004241151.1	AT3G05980.1
Solyc06g054290	0.164665	0.0764154	0.810357	1	Alpha/beta-Hydrolases superfamily protein	GO:0008152|GO:0016787	metabolic process | hydrolase activity	35.1	not assigned.annotated	XP_004247378.1
Solyc06g054300	0	-3.91086	1	1	Alpha/beta-Hydrolases superfamily protein	GO:0008152|GO:0016787	metabolic process | hydrolase activity	35.1	not assigned.annotated	XP_004241152.2	AT3G48690.1
Solyc06g054313	0.354942	2.80385	0.404909	1	WUSCHEL related homeobox 2			35.2	not assigned.not annotated	XP_004249876.1
Solyc06g054317	0.381229	-0.716413	0.666363	1	NPK1-related protein kinase 3			35.2	not assigned.not annotated	XP_004229416.1
Solyc06g054320	0	-3.91086	1	1	Dirigent protein			35.1	not assigned.annotated	XP_004241055.1	AT1G65870.1
Solyc06g054323	3.68335	-3.64756	0.434968	1	NAD(P)H-quinone oxidoreductase subunit 5, chloroplastic			35.2	not assigned.not annotated	XP_004248750.1
Solyc06g054327	-0.293145	0.898669	0.651183	1	maturase K			35.2	not assigned.not annotated	XP_010325345.1
Solyc06g054330	0.253039	4.16315	0.425751	1	NAD(P)-binding Rossmann-fold superfamily protein	GO:0016491	oxidoreductase activity	5.4.2	Lipid metabolism.sphingolipid biosynthesis.ketosphinganine reductase	XP_010322262.1
Solyc06g054360	0	-3.91086	1	1	S-adenosylmethionine-dependent methyltransferase, putative	GO:0008152|GO:0008168	metabolic process | methyltransferase activity	35.2	not assigned.not annotated	XP_004237334.1	AT2G41380.1
Solyc06g054370	1.90125	-3.87171	1	1	Stem-specific TSJT1			35.1	not assigned.annotated	XP_004229428.1
Solyc06g054380	-0.502315	2.88586	0.282362	1	RNA binding protein	GO:0003676	nucleic acid binding	35.2	not assigned.not annotated	XP_004241058.1
Solyc06g054390	-0.0296603	-1.28823	1	1	DUF21 domain-containing protein			35.1	not assigned.annotated	XP_004241153.1
Solyc06g054400	-2.3844	-2.88978	0.363998	1	Translation initiation factor	GO:0005525	GTP binding	17.4.3.2 | 19.4.5.6.6	Protein biosynthesis.translation initiation.eIF2A-eIF5B initiator tRNA carrier complex.Met-tRNA positioning component eIF5B | Protein homeostasis.proteolysis.metallopeptidase activities.aminopeptidase activities.M20-class IAA-amino acid hydrolase	XP_004241154.1
Solyc06g054410	0.373507	1.13998	0.46388	1	IAA-amino acid hydrolase ILR1, putative	GO:0016787	hydrolase activity	19.4.5.6.6	Protein homeostasis.proteolysis.metallopeptidase activities.aminopeptidase activities.M20-class IAA-amino acid hydrolase	XP_004241059.1
Solyc06g054420	0.0970309	6.99921	0.73524	1	Serinc-domain containing serine and sphingolipid biosynthesis protein	GO:0016020	membrane	35.2	not assigned.not annotated	XP_010322266.1
Solyc06g054430	0.201207	-0.424565	0.850359	1	F-box family protein	GO:0005515	protein binding	35.1	not assigned.annotated	XP_004241061.1	AT4G15475.1
Solyc06g054440	-0.0138953	3.35314	0.973156	1	F-box/LRR protein	GO:0005515	protein binding	35.1	not assigned.annotated	XP_004241061.1	AT4G15475.1
Solyc06g054450	0.166243	3.21455	0.635851	1	UPF0454 protein C12orf49 like			35.2	not assigned.not annotated	XP_004241062.1
Solyc06g054455	-3.83959	-2.85424	0.0600168	1	F-box/LRR-repeat 4-like protein			35.2	not assigned.not annotated	XP_010322268.1
Solyc06g054460	0.058292	0.0570204	0.937776	1	S-adenosylmethionine decarboxylase proenzyme	GO:0004014|GO:0008295	adenosylmethionine decarboxylase activity | spermidine biosynthetic process	8.2.1	Polyamine metabolism.spermidine biosynthesis.S-adenosyl methionine decarboxylase	XP_004241063.1	AT5G18930.1
Solyc06g054470	0.235164	0.41507	0.722929	1	LOW QUALITY:Polynucleotidyl transferase, ribonuclease H fold protein with HRDC domain-containing protein			35.2	not assigned.not annotated	XP_019069847.1	AT3G21570.1
Solyc06g054480	0.120763	0.763822	0.857162	1	Kinase family protein	GO:0005524	ATP binding	18.4.1.36 | 27.4.7	Protein modification.phosphorylation.TKL protein kinase superfamily.receptor-like protein kinase (RLCK-VI) | Multi-process regulation.Rop-GTPase regulatory system.GTPase interactive protein kinase (RBK/RRK)	XP_019069708.1
Solyc06g054490	0.0223576	6.14294	0.934413	1	Prolyl 4-hydroxylase alpha subunit, putative	GO:0016491|GO:0055114	oxidoreductase activity | oxidation-reduction process	18.9.1	Protein modification.hydroxylation.prolyl hydroxylase	XP_004241065.1
Solyc06g054500	0	-3.91086	1	1	Peroxidase	GO:0004601|GO:0042744	peroxidase activity | hydrogen peroxide catabolic process	35.1	not assigned.annotated	XP_010322270.1	AT2G39040.1
Solyc06g054510	-0.0593486	8.19921	0.840413	1	Acyl carrier protein	GO:0006633	fatty acid biosynthetic process	5.1.4.1	Lipid metabolism.fatty acid biosynthesis.plastidial fatty acid synthase (ptFAS) system.acyl carrier protein (ptACP)	XP_010322271.1
Solyc06g054520	0	-3.91086	1	1	LOW QUALITY:3-hydroxyisobutyryl-CoA hydrolase-like protein	GO:0003860	3-hydroxyisobutyryl-CoA hydrolase activity	50.3.1	Enzyme classification.EC_3 hydrolases.EC_3.1 hydrolase acting on ester bond	XP_019069848.2	AT1G06550.1
Solyc06g054530	-0.191978	5.05584	0.485112	1	NAD(P)-binding Rossmann-fold superfamily protein			35.2	not assigned.not annotated	XP_004241067.1
Solyc06g054540	0.166335	1.96857	0.878561	1	CHY-type/CTCHY-type/RING-type Zinc finger protein	GO:0046872	metal ion binding	35.1	not assigned.annotated	XP_004241068.1
Solyc06g054550	-0.0511298	4.91069	0.857056	1	Lipase	GO:0006629	lipid metabolic process	35.2	not assigned.not annotated	XP_010322272.1
Solyc06g054560	0.262765	4.75636	0.464704	1	RNA helicase DEAH-box19	GO:0031491|GO:0043044	nucleosome binding | ATP-dependent chromatin remodeling	12.4.1.1.4	Chromatin organisation.chromatin remodeling complexes.ATPase modules.Snf2-like group.chromatin remodeling factor (Iswi)	XP_010322273.1
Solyc06g054570	0	-3.7859	1	1	Glutaredoxin family protein	GO:0009055|GO:0015035|GO:0045454	electron transfer activity | protein disulfide oxidoreductase activity | cell redox homeostasis	18.8.2	Protein modification.S-glutathionylation.glutaredoxin	XP_004241071.1	AT5G18600.1
Solyc06g054580	0.295591	2.68812	0.481427	1	RING/U-box superfamily protein	GO:0006397	mRNA processing	35.2	not assigned.not annotated	XP_004241072.1
Solyc06g054590	0.271942	3.79928	0.467065	1	transmembrane protein			35.2	not assigned.not annotated	XP_010322274.1
Solyc06g054600	0	-3.91086	1	1	Zinc finger transcription factor 42	GO:0046872	metal ion binding	15.5.16	RNA biosynthesis.transcriptional regulation.transcription factor (C3H-ZF)	XP_025887306.1	AT5G18550.1
Solyc06g054610	0.550716	1.82692	0.337428	1	NAD(P)H-quinone oxidoreductase subunit K, chloroplastic			15.5.16	RNA biosynthesis.transcriptional regulation.transcription factor (C3H-ZF)	XP_004246707.1
Solyc06g054620	-0.215741	0.882617	0.749077	1	Zinc finger transcription factor 43	GO:0046872	metal ion binding	15.5.16	RNA biosynthesis.transcriptional regulation.transcription factor (C3H-ZF)	XP_004241158.2
Solyc06g054625	0.321878	1.29372	0.607495	1	Zinc finger CCCH domain-containing protein 32	GO:0046872	metal ion binding	15.5.16	RNA biosynthesis.transcriptional regulation.transcription factor (C3H-ZF)	XP_025887305.1
Solyc06g054630	0.188743	0.0239826	0.904241	1	Ethylene-responsive transcription factor	GO:0003700|GO:0006355	DNA-binding transcription factor activity | regulation of transcription, DNA-templated	15.5.7.2	RNA biosynthesis.transcriptional regulation.AP2/ERF transcription factor superfamily.transcription factor (DREB)	XP_004241075.1
Solyc06g054650	0.158543	5.29609	0.534379	1	uncharacterized protein			13.7.2.3	Cell cycle organisation.membrane organisation.endoplasmic reticulum (ER) organisation.ER cisternae formation factor (LUNAPARK)	NP_001305079.1
Solyc06g054660	0	-3.91086	1	1	LOW QUALITY:tracheary element differentiation-related 7			21.1.1.5.1	Cell wall organisation.cellulose.cellulose synthase complex (CSC).secondary cell wall CSC.regulatory protein (TED)	XP_010324102.1
Solyc06g054670	0	-3.7579	1	1	Acyl-[acyl-carrier-protein] desaturase	GO:0016491|GO:0055114	oxidoreductase activity | oxidation-reduction process	5.1.7.1	Lipid metabolism.fatty acid biosynthesis.fatty acid desaturation.stearoyl-ACP desaturase	XP_004241159.1
Solyc06g054680	0	-3.91086	1	1	LOW QUALITY:MADS-box transcription factor family protein	GO:0003677|GO:0046983	DNA binding | protein dimerization activity	15.5.14	RNA biosynthesis.transcriptional regulation.transcription factor (MADS/AGL)	XP_004241160.2	AT5G60440.1
Solyc06g054690	-0.0502555	5.40647	0.866828	1	DNA binding protein, putative			35.2	not assigned.not annotated	XP_004241080.1
Solyc06g059690	0	-3.91086	1	1	LOW QUALITY:mediator of RNA polymerase II transcription subunit-like protein, putative (DUF1216)			5.1.7.1	Lipid metabolism.fatty acid biosynthesis.fatty acid desaturation.stearoyl-ACP desaturase	XP_004229866.1
Solyc06g059700	0	-3.91086	1	1	Acyl-[acyl-carrier-protein] desaturase	GO:0016491|GO:0055114	oxidoreductase activity | oxidation-reduction process	5.1.7.1	Lipid metabolism.fatty acid biosynthesis.fatty acid desaturation.stearoyl-ACP desaturase	XP_004242061.1
Solyc06g059710	-3.72997	-2.65407	0.164801	1	Acyl-[acyl-carrier-protein] desaturase	GO:0016491|GO:0055114	oxidoreductase activity | oxidation-reduction process	5.1.7.1	Lipid metabolism.fatty acid biosynthesis.fatty acid desaturation.stearoyl-ACP desaturase	XP_004242061.1
Solyc06g059730	2.61171	-2.8676	0.335932	1	SlPIN6	GO:0016021|GO:0055085	integral component of membrane | transmembrane transport	11.2.4.1.1 | 24.2.5.2.1	Phytohormone action.auxin.transport.polar auxin transport.auxin transporter (PIN) | Solute transport.carrier-mediated transport.BART superfamily.AEC family.auxin efflux transporter (PIN)	NP_001234199.1
Solyc06g059740	0.376107	11.7711	0.250698	1	Alcohol dehydrogenase	GO:0055114	oxidation-reduction process	3.11.1.2	Carbohydrate metabolism.fermentation.alcoholic fermentation.alcohol dehydrogenase	NP_001234099.1
Solyc06g059750	0.306116	4.93681	0.429673	1	Transcriptional corepressor SEUSS, putative			35.1	not assigned.annotated	XP_019069932.1
Solyc06g059755	0.0111089	2.5883	0.980753	1	Transcriptional corepressor SEUSS			35.2	not assigned.not annotated	XP_019069932.1
Solyc06g059760	0.358823	5.38195	0.207889	1	Transcriptional corepressor SEUSS, putative			35.1	not assigned.annotated	XP_025887309.1
Solyc06g059765	0	-3.91086	1	1	()-delta-cadinene synthase isozyme A			35.2	not assigned.not annotated	XP_004234342.1
Solyc06g059770	0	-3.91086	1	1	LOW QUALITY:aminophospholipid ATPase 2			35.2	not assigned.not annotated	XP_004250373.1
Solyc06g059780	0	-3.91086	1	1	LOW QUALITY:MADS-box transcription factor family protein	GO:0003677|GO:0046983	DNA binding | protein dimerization activity	15.5.14	RNA biosynthesis.transcriptional regulation.transcription factor (MADS/AGL)	XP_004241160.2	AT2G24840.1
Solyc06g059790	0	-3.91086	1	1	Non-specific lipid-transfer protein	GO:0006869|GO:0008289	lipid transport | lipid binding	35.2	not assigned.not annotated	XP_019069902.1
Solyc06g059800	-0.484174	5.58983	0.170252	1	ACT domain-containing protein	GO:0008152|GO:0016597	metabolic process | amino acid binding	35.1	not assigned.annotated	NP_001305987.1
Solyc06g059805	-0.54696	3.62136	0.208964	1	F-box protein			35.2	not assigned.not annotated	XP_010322945.2
Solyc06g059810	0	-3.87203	1	1	F-box family protein	GO:0005515	protein binding	35.2	not assigned.not annotated	XP_004242302.1	AT1G11620.1
Solyc06g059820	0	-3.91086	1	1	F-box protein			35.2	not assigned.not annotated	XP_004242300.1	AT3G06240.1
Solyc06g059830	0	-3.87049	1	1	Non-specific lipid-transfer protein			35.2	not assigned.not annotated	XP_010322944.1
Solyc06g059840	0.265788	-1.07077	0.845161	1	branched chain alpha-keto acid dehydrogenase E1-alpha subunit	GO:0008152|GO:0016624	metabolic process | oxidoreductase activity, acting on the aldehyde or oxo group of donors, disulfide as acceptor	4.2.7.2.1.1	Amino acid metabolism.degradation.branched-chain amino acid.branched-chain alpha-keto acid dehydrogenase complex.E1 2-oxoisovalerate dehydrogenase subcomplex.subunit alpha	NP_001234066.2
Solyc06g059850	-1.9702	-3.37255	0.507627	1	Pyruvate dehydrogenase E1 component subunit alpha	GO:0008152|GO:0016624	metabolic process | oxidoreductase activity, acting on the aldehyde or oxo group of donors, disulfide as acceptor	4.2.7.2.1.1	Amino acid metabolism.degradation.branched-chain amino acid.branched-chain alpha-keto acid dehydrogenase complex.E1 2-oxoisovalerate dehydrogenase subcomplex.subunit alpha	XP_004242055.2
Solyc06g059870	-0.357505	6.00278	0.459957	1	subunit of exocyst complex 8			35.2	not assigned.not annotated	XP_004242821.1
Solyc06g059885	-1.81516	-3.79837	1	1	Germacrene synthase	GO:0008152|GO:0010333|GO:0016829	metabolic process | terpene synthase activity | lyase activity	9.1.4.2	Secondary metabolism.terpenoids.terpene biosynthesis.mono-/sesquiterpene-/diterpene synthase	NP_001234055.1
Solyc06g059900	-0.152506	3.13833	0.774678	1	LOW QUALITY:NAD(P)H-quinone oxidoreductase subunit 1, chloroplastic			35.2	not assigned.not annotated	XP_010323303.1
Solyc06g059930	-2.7615	-3.68115	0.67471	1	sesquiterpene synthase 1	GO:0000287|GO:0010333|GO:0016829	magnesium ion binding | terpene synthase activity | lyase activity	9.1.4.2	Secondary metabolism.terpenoids.terpene biosynthesis.mono-/sesquiterpene-/diterpene synthase	XP_010323000.1
Solyc06g059960	-0.369973	2.7201	0.345058	1	Histone-lysine N-methyltransferase ASHH2			35.2	not assigned.not annotated	XP_010322942.1
Solyc06g059965	0.115351	3.07412	0.846842	1	histone-lysine N-methyltransferase	GO:0008270	zinc ion binding	12.3.3.4	Chromatin organisation.histone modifications.histone lysine methylation.class-II histone methyltransferase (ASH1)	XP_010322942.1
Solyc06g059970	0	-3.83701	1	1	TPI	GO:0003677|GO:0046983	DNA binding | protein dimerization activity	15.5.14	RNA biosynthesis.transcriptional regulation.transcription factor (MADS/AGL)	NP_001234075.2
Solyc06g059980	0.326718	4.24996	0.306775	1	O-fucosyltransferase family protein			35.1	not assigned.annotated	XP_004242050.1
Solyc06g059990	0	-3.91086	1	1	Alkyl transferase	GO:0016765	transferase activity, transferring alkyl or aryl (other than methyl) groups	18.1.1.1.1	Protein modification.glycosylation.N-linked glycosylation.dolichol-phosphate biosynthesis.dehydro-dolichyl diphosphate synthase (DPS)	XP_010322941.1
Solyc06g059995	0	-3.91086	1	1	Cytochrome P450	GO:0005506|GO:0016705|GO:0020037|GO:0055114	iron ion binding | oxidoreductase activity, acting on paired donors, with incorporation or reduction of molecular oxygen | heme binding | oxidation-reduction process	50.1.13	Enzyme classification.EC_1 oxidoreductases.EC_1.14 oxidoreductase acting on paired donor with incorporation or reduction of molecular oxygen	XP_019069894.1
Solyc06g060010	0.993244	-0.625929	0.317729	1	Terpene synthase	GO:0008152|GO:0010333|GO:0016829	metabolic process | terpene synthase activity | lyase activity	50.4.2	Enzyme classification.EC_4 lyases.EC_4.2 carbon-oxygen lyase	NP_001307303.1
Solyc06g060013	-0.671007	0.0634835	0.391652	1	Terpene synthase	GO:0000287|GO:0010333|GO:0016829	magnesium ion binding | terpene synthase activity | lyase activity	9.1.4.2	Secondary metabolism.terpenoids.terpene biosynthesis.mono-/sesquiterpene-/diterpene synthase	NP_001307303.1
Solyc06g060017	-0.511276	-0.52657	0.557178	1	Cytochrome P450	GO:0005506|GO:0016705|GO:0020037|GO:0055114	iron ion binding | oxidoreductase activity, acting on paired donors, with incorporation or reduction of molecular oxygen | heme binding | oxidation-reduction process	50.1.13	Enzyme classification.EC_1 oxidoreductases.EC_1.14 oxidoreductase acting on paired donor with incorporation or reduction of molecular oxygen	XP_004242036.1
Solyc06g060050	0.302217	0.796848	0.707989	1	Pentatricopeptide repeat-containing family protein	GO:0008270	zinc ion binding	35.1	not assigned.annotated	XP_004242297.1	AT5G15340.1
Solyc06g060060	-0.198754	4.13847	0.531918	1	NAD kinase 2	GO:0003951|GO:0008152|GO:0019674	NAD kinase activity | metabolic process | NAD metabolic process	50.2.7	Enzyme classification.EC_2 transferases.EC_2.7 transferase transferring phosphorus-containing group	XP_004242047.1
Solyc06g060070	-0.363121	-3.42113	1	1	1-aminocyclopropane-1-carboxylate oxidase	GO:0016491|GO:0055114	oxidoreductase activity | oxidation-reduction process	11.5.1.2	Phytohormone action.ethylene.biosynthesis.1-aminocyclopropane-1-carboxylate (ACC) oxidase	XP_004242046.1
Solyc06g060080	0.158008	6.32388	0.683463	1	Mitochondrial ATP synthase 6 kDa subunit			2.4.6.1.7	Cellular respiration.oxidative phosphorylation.ATP synthase complex.membrane MF0 subcomplex.subunit ATP6	XP_010322939.1	AT5G59613.1
Solyc06g060090	-0.0164728	6.61912	0.971934	1	DnaJ domain protein			22.1.6.4	Vesicle trafficking.clathrin coated vesicle (CCV) machinery.CCV accessory factors.clathrin uncoating protein (AUL)	XP_004242043.1
Solyc06g060100	-0.512915	4.23332	0.262524	1	Mannose-6-phosphate isomerase	GO:0004476|GO:0009298	mannose-6-phosphate isomerase activity | GDP-mannose biosynthetic process	3.6.1 | 10.3.1.1	Carbohydrate metabolism.mannose metabolism.phosphomannose isomerase | Redox homeostasis.low-molecular-weight scavengers.ascorbate biosynthesis.phosphomannose isomerase (PMI)	NP_001313283.1
Solyc06g060110	-0.012736	6.86154	0.984464	1	amino acid transporter 2			24.2.3.4.1	Solute transport.carrier-mediated transport.APC superfamily.AAAP family.amino acid transporter (AAP)	XP_010322323.1
Solyc06g060120	0.426998	5.78293	0.272293	1	SWI/SNF complex subunit SWI3C	GO:0005515	protein binding	12.4.2.1	Chromatin organisation.chromatin remodeling complexes.additional core components.component BAF255/170	XP_004242041.1
Solyc06g060130	-0.044566	4.96757	0.878828	1	Eukaryotic aspartyl protease family protein	GO:0004190|GO:0006508	aspartic-type endopeptidase activity | proteolysis	19.4.3.1	Protein homeostasis.proteolysis.aspartic-type peptidase activities.A1-class protease (Pepsin)	XP_004242040.1
Solyc06g060140	0.373777	1.58768	0.52534	1	Kinesin-like protein	GO:0003777|GO:0005524|GO:0007018|GO:0008017	microtubule motor activity | ATP binding | microtubule-based movement | microtubule binding	19.4.3.1 | 20.1.3.6	Protein homeostasis.proteolysis.aspartic-type peptidase activities.A1-class protease (Pepsin) | Cytoskeleton organisation.microtubular network.Kinesin microtubule-based motor protein activities.motor protein (Kinesin-7)	XP_010322935.1
Solyc06g060150	-0.047536	4.56311	0.895987	1	replication factor C subunit 3	GO:0005524	ATP binding	13.2.3.4.2.5 | 21.1.1.4.2	Cell cycle organisation.DNA replication.elongation.DNA-tracking platform.PCNA sliding clamp loader complex.component RFC5 | Cell wall organisation.cellulose.cellulose synthase complex (CSC).microtubule-dependent CSC insertion.regulatory protein (CSI)	XP_004242038.1
Solyc06g060160	0	-3.91086	1	1	U-box domain-containing protein 13	GO:0005515	protein binding	21.1.1.4.2	Cell wall organisation.cellulose.cellulose synthase complex (CSC).microtubule-dependent CSC insertion.regulatory protein (CSI)	XP_010322931.1
Solyc06g060170	-0.966342	2.14819	0.0997361	1	Pectin lyase-like superfamily protein	GO:0004650|GO:0005975	polygalacturonase activity | carbohydrate metabolic process	50.3.2	Enzyme classification.EC_3 hydrolases.EC_3.2 glycosylase	XP_004242037.1
Solyc06g060180	0	-3.91086	1	1	Terpene synthase	GO:0008152|GO:0010333|GO:0016829	metabolic process | terpene synthase activity | lyase activity	9.1.4.2	Secondary metabolism.terpenoids.terpene biosynthesis.mono-/sesquiterpene-/diterpene synthase	NP_001307303.1
Solyc06g060190	0	-3.76162	1	1	Cytochrome P450	GO:0016705|GO:0055114	oxidoreductase activity, acting on paired donors, with incorporation or reduction of molecular oxygen | oxidation-reduction process	50.1.13	Enzyme classification.EC_1 oxidoreductases.EC_1.14 oxidoreductase acting on paired donor with incorporation or reduction of molecular oxygen	XP_004242036.1
Solyc06g060200	0	-3.91086	1	1	Caffeic acid O-methyltransferase	GO:0008171	O-methyltransferase activity	50.2.1	Enzyme classification.EC_2 transferases.EC_2.1 transferase transferring one-carbon group	NP_001306101.1
Solyc06g060210	-2.85972	-2.78732	0.125858	1	Ras-related GTP-binding family protein	GO:0005525|GO:0007264	GTP binding | small GTPase mediated signal transduction	22.8.1.2	Vesicle trafficking.regulation of membrane tethering and fusion.RAB-GTPase activities.B-class RAB GTPase	XP_025887311.1	AT4G35860.1
Solyc06g060220	0	-3.91086	1	1	Caffeic acid O-methyltransferase	GO:0008171	O-methyltransferase activity	50.2.1	Enzyme classification.EC_2 transferases.EC_2.1 transferase transferring one-carbon group	NP_001306101.1	AT5G54160.1
Solyc06g060230	0.174597	5.91746	0.609733	1	NAC domain-containing protein, putative	GO:0003677|GO:0006355	DNA binding | regulation of transcription, DNA-templated	15.5.17	RNA biosynthesis.transcriptional regulation.transcription factor (NAC)	NP_001234219.1
Solyc06g060240	0	-3.6255	1	1	LOW QUALITY:DnaJ protein	GO:0006457|GO:0051082	protein folding | unfolded protein binding	35.1	not assigned.annotated	XP_004242035.1	AT1G11040.1
Solyc06g060250	0.28833	5.38344	0.378958	1	Aldehyde dehydrogenase	GO:0008152|GO:0016491|GO:0055114	metabolic process | oxidoreductase activity | oxidation-reduction process	50.1.2	Enzyme classification.EC_1 oxidoreductases.EC_1.2 oxidoreductase acting on aldehyde or oxo group of donor	NP_001333570.1
Solyc06g060260	-0.244047	6.73485	0.443161	1	stromal ascorbate peroxidase 7	GO:0004601|GO:0006979|GO:0020037|GO:0055114	peroxidase activity | response to oxidative stress | heme binding | oxidation-reduction process	10.4.1.1	Redox homeostasis.hydrogen peroxide removal.ascorbate-glutathione cycle.ascorbate peroxidase (APX)	NP_001293099.1
Solyc06g060270	-1.19257	0.284599	0.12537	1	DUF630 family protein, putative (DUF630 and DUF632)			35.1	not assigned.annotated	XP_010322927.1
Solyc06g060290	-0.233964	6.99724	0.365141	1	Protein disulfide-isomerase	GO:0045454	cell redox homeostasis	50.5.3	Enzyme classification.EC_5 isomerases.EC_5.3 intramolecular oxidoreductase	XP_004242032.1
Solyc06g060300	0.899647	-2.314	0.765022	1	zinc-ribbon domain protein			35.2	not assigned.not annotated	XP_004242030.1	AT1G44414.1
Solyc06g060320	-2.76582	-3.56195	0.696371	1	Filament-like plant protein			20.1.5.4.1	Cytoskeleton organisation.microtubular network.microtubule dynamics.cortical microtubule organisation.Exocyst complex recruiting factor (VETH)	XP_025887312.1
Solyc06g060350	-0.106608	3.65622	0.760566	1	ATPase family AAA domain-containing protein 5	GO:0005634|GO:0006281|GO:0007049	nucleus | DNA repair | cell cycle	13.3.5.5.9	Cell cycle organisation.mitosis and meiosis.sister chromatid separation.spindle assembly checkpoint machinery.checkpoint protein (RAD17)	XP_004242293.1
Solyc06g060360	-1.02208	-1.82979	0.382791	1	Adenine nucleotide alpha hydrolases-like superfamily protein	GO:0006950	response to stress	35.2	not assigned.not annotated	XP_004242026.1
Solyc06g060370	0.0733008	6.44117	0.813061	1	EamA-like transporter family protein			24.2.1.1.2	Solute transport.carrier-mediated transport.DMT superfamily.NST-TPT group.phosphometabolite transporter (KVAG)	XP_004242025.1
Solyc06g060380	-0.0187307	3.51129	0.966114	1	Sister chromatid cohesion PDS5-like protein	GO:0005488	binding	13.3.5.3.2	Cell cycle organisation.mitosis and meiosis.sister chromatid separation.cohesin establishment.cohesin cofactor (PDS5)	XP_010322915.1
Solyc06g060390	0.0473629	2.778	0.908196	1	Histone-lysine N-methyltransferase ASHR1-like protein	GO:0005515	protein binding	35.1	not assigned.annotated	XP_004242023.1
Solyc06g060400	0.450924	5.52867	0.103652	1	Ribosomal protein L15	GO:0003735|GO:0005840|GO:0006412	structural constituent of ribosome | ribosome | translation	17.1.2.1.16	Protein biosynthesis.ribosome biogenesis.large ribosomal subunit (LSU).LSU proteome.component RPL15	XP_004242022.1
Solyc06g060410	0.322569	-1.56976	0.896744	1	Phosphatidylinositol-4-phosphate 5-kinase family protein			35.1	not assigned.annotated	XP_004242021.1
Solyc06g060420	-0.0637896	5.98431	0.82541	1	YbaK/aminoacyl-tRNA synthetase-associated domain-containing protein	GO:0002161	aminoacyl-tRNA editing activity	35.2	not assigned.not annotated	XP_010322910.1
Solyc06g060423	0	-3.91086	1	1	Unknown			35.2	not assigned.not annotated	XP_025888698.1
Solyc06g060425	0	-3.91086	1	1	ABC transporter G family member 11			35.2	not assigned.not annotated	XP_025887722.1
Solyc06g060427	0	-3.91086	1	1	xyloglucan endotransglucosylase/hydrolase 3			35.2	not assigned.not annotated
Solyc06g060430	0	-3.91086	1	1	Transmembrane emp24 domain-containing protein 10, putative	GO:0006810|GO:0016021	transport | integral component of membrane	35.1	not assigned.annotated	XP_004242018.1	AT1G57620.1
Solyc06g060440	3.3922	-3.20756	0.187199	1	Transmembrane emp24 domain-containing protein 10, putative	GO:0006810|GO:0016021	transport | integral component of membrane	22.3.5.2	Vesicle trafficking.Coat protein I (COPI) coatomer machinery.trafficking regulation.regulatory protein (p24-delta)	XP_004242018.1
Solyc06g060450	2.56886	-2.97307	0.584018	1	Transmembrane emp24 domain-containing protein 10, putative	GO:0006810|GO:0016021	transport | integral component of membrane	22.3.5.2	Vesicle trafficking.Coat protein I (COPI) coatomer machinery.trafficking regulation.regulatory protein (p24-delta)	XP_004242291.2
Solyc06g060460	-0.0218775	4.26849	0.946005	1	transmembrane protein			35.2	not assigned.not annotated	XP_004242017.1
Solyc06g060470	0	-3.87342	1	1	LOW QUALITY:VQ motif-containing protein, putative			35.1	not assigned.annotated	XP_004242290.1	AT3G18690.1
Solyc06g060480	-0.879453	-3.16104	0.727417	1	Zinc finger family protein	GO:0046872	metal ion binding	15.5.15	RNA biosynthesis.transcriptional regulation.transcription factor (C2H2-ZF)	XP_010322908.1	AT4G35280.1
Solyc06g060490	0.365569	5.40774	0.240783	1	BZIP transcription factor	GO:0003700|GO:0006355|GO:0043565	DNA-binding transcription factor activity | regulation of transcription, DNA-templated | sequence-specific DNA binding	15.5.4.1	RNA biosynthesis.transcriptional regulation.bZIP transcription factor superfamily.transcription factor (bZIP)	XP_004242016.1
Solyc06g060500	0	-3.69256	1	1	AT hook motif DNA-binding family protein			35.1	not assigned.annotated	XP_004242015.1	AT2G45430.1
Solyc06g060510	-0.870025	0.755641	0.194966	1	LOW QUALITY:Plant/F17O14-7 protein			35.1	not assigned.annotated	XP_025887317.1
Solyc06g060520	-1.54609	0.621382	0.0672292	1	LOW QUALITY:transmembrane protein, putative (DUF1191)			35.2	not assigned.not annotated	XP_004242014.1	AT3G08600.1
Solyc06g060530	-3.39616	-3.76922	0.437111	1	Protein DETOXIFICATION	GO:0006855|GO:0015238|GO:0015297|GO:0016020|GO:0055085	drug transmembrane transport | antiporter activity | membrane | transmembrane transport	24.2.4.1.1 | 26.2.1.1	Solute transport.carrier-mediated transport.MOP superfamily.MATE family.metabolite transporter (DTX) | External stimuli response.carbon dioxide.sensing and signalling.bicarbonate signal transducer (RHC1)	XP_004242013.1	AT4G22790.1
Solyc06g060535	0.538629	0.738203	0.324687	1	AT hook, DNA-binding motif-containing protein			35.2	not assigned.not annotated	XP_004244582.1
Solyc06g060540	-0.0365168	-1.84079	1	1	AT hook motif DNA-binding family protein			35.2	not assigned.not annotated	XP_004245698.1
Solyc06g060550	-0.0316862	3.78752	0.934212	1	Cornichon family protein	GO:0006810|GO:0016021	transport | integral component of membrane	35.1	not assigned.annotated	XP_004242012.1
Solyc06g060560	-0.762737	2.29127	0.196336	1	BnaA07g13420D protein			35.2	not assigned.not annotated	XP_004242011.1
Solyc06g060570	-1.52066	-0.806476	0.304928	1	Dihydrofolate reductase			35.2	not assigned.not annotated	XP_004242010.1
Solyc06g060580	1.78825	-3.87428	1	1	Bidirectional sugar transporter SWEET	GO:0016021	integral component of membrane	24.2.6.1	Solute transport.carrier-mediated transport.TOC superfamily.sugar efflux transporter (SWEET)	XP_004242288.1
Solyc06g060590	3.05422	-1.55179	0.375169	1	Bidirectional sugar transporter SWEET	GO:0016021	integral component of membrane	24.2.6.1	Solute transport.carrier-mediated transport.TOC superfamily.sugar efflux transporter (SWEET)	XP_004242009.1
Solyc06g060600	0	-3.91086	1	1	Trehalose 6-phosphate phosphatase	GO:0003824|GO:0005992	catalytic activity | trehalose biosynthetic process	3.3.2	Carbohydrate metabolism.trehalose metabolism.trehalose-6-phosphate phosphatase	XP_010322905.1
Solyc06g060610	-0.361432	2.63197	0.519144	1	Flavin-containing monooxygenase	GO:0016491|GO:0055114	oxidoreductase activity | oxidation-reduction process	35.1	not assigned.annotated	XP_004242007.1	AT1G62620.1
Solyc06g060620	-1.07266	4.07779	0.0740193	1	Nitrate transporter	GO:0005215|GO:0006857|GO:0016020	transporter activity | oligopeptide transport | membrane	24.2.2.9	Solute transport.carrier-mediated transport.MFS superfamily.anion transporter (NRT1/PTR)	XP_004242006.1
Solyc06g060630	0	-3.91086	1	1	Cation/H() antiporter 15	GO:0006812|GO:0015299|GO:0016021|GO:0055085	cation transport | solute:proton antiporter activity | integral component of membrane | transmembrane transport	24.2.8.2.1	Solute transport.carrier-mediated transport.CPA superfamily.CPA-2 family.proton:monovalent cation antiporter (CHX)	XP_025887319.1	AT2G13620.1
Solyc06g060640	0	-3.86962	1	1	Bifunctional inhibitor/lipid-transfer protein/seed storage 2S albumin superfamily protein			35.2	not assigned.not annotated	XP_004242005.1	AT1G62510.1
Solyc06g060650	0	-3.91086	1	1	LOW QUALITY:Plant/MNJ7-17 protein, putative			35.2	not assigned.not annotated	XP_019070647.1
Solyc06g060660	0	-3.91086	1	1	LOW QUALITY:Plant/MNJ7-17 protein, putative			35.2	not assigned.not annotated	XP_010322998.1	AT4G17250.1
Solyc06g060670	0.230697	3.98757	0.487073	1	Arginine N-methyltransferase family protein	GO:0006479|GO:0008168	protein methylation | methyltransferase activity	50.2.1	Enzyme classification.EC_2 transferases.EC_2.1 transferase transferring one-carbon group	XP_010322899.1
Solyc06g060680	0.0670482	6.48323	0.842616	1	Kinase family protein	GO:0004672|GO:0005524|GO:0006468	protein kinase activity | ATP binding | protein phosphorylation	50.2.7	Enzyme classification.EC_2 transferases.EC_2.7 transferase transferring phosphorus-containing group	XP_004242003.1
Solyc06g060690	-0.373426	6.4036	0.350728	1	Kinase family protein	GO:0004672|GO:0005524|GO:0006468	protein kinase activity | ATP binding | protein phosphorylation	50.2.7	Enzyme classification.EC_2 transferases.EC_2.7 transferase transferring phosphorus-containing group	XP_004242002.1	AT3G57700.1
Solyc06g060700	-0.533982	2.29752	0.434802	1	Protein kinase superfamily protein			35.2	not assigned.not annotated	XP_025887320.1
Solyc06g060710	-0.626179	1.04107	0.387638	1	Nucleotide-diphospho-sugar transferases superfamily protein			23.4.2.1	Protein translocation.peroxisome.PEX19 insertion system.component Pex19	XP_010322898.1
Solyc06g060720	0.0731521	5.55724	0.778943	1	Peroxisome biogenesis protein 19-2	GO:0005777	peroxisome	23.4.2.1	Protein translocation.peroxisome.PEX19 insertion system.component Pex19	XP_004242001.1
Solyc06g060730	0.0369338	4.06075	0.92015	1	FER-like regulator of iron uptake	GO:0003676|GO:0008270	nucleic acid binding | zinc ion binding	35.2	not assigned.not annotated	XP_004242000.1
Solyc06g060740	-0.401874	1.49963	0.574869	1	Zinc finger family protein	GO:0046872	metal ion binding	15.5.15	RNA biosynthesis.transcriptional regulation.transcription factor (C2H2-ZF)	XP_004242283.1
Solyc06g060750	0.157253	3.88428	0.605026	1	O-fucosyltransferase family protein			35.1	not assigned.annotated	XP_004241998.1
Solyc06g060760	-2.3367	-0.0760481	0.0550305	1	tonoplast intrinsic protein 2.3	GO:0005215|GO:0006810|GO:0016020	transporter activity | transport | membrane	24.3.1.3	Solute transport.channels.MIP family.tonoplast intrinsic protein (TIP)	NP_001274703.1
Solyc06g060770	-0.989689	-2.40792	0.542563	1	Methionyl-tRNA formyltransferase	GO:0009058|GO:0016742	biosynthetic process | hydroxymethyl-, formyl- and related transferase activity	35.1	not assigned.annotated	XP_004241996.1
Solyc06g060780	0.0889597	4.13614	0.777859	1	phosphatidylserine decarboxylase	GO:0004609|GO:0008654	phosphatidylserine decarboxylase activity | phospholipid biosynthetic process	5.2.3.3.3	Lipid metabolism.glycerolipid biosynthesis.phosphatidylethanolamine.mitochondrial phosphatidylserine decarboxylation pathway.phosphatidylserine decarboxylase	NP_001234166.1
Solyc06g060790	0.0651294	6.77271	0.827439	1	3-isopropylmalate dehydratase, putative	GO:0008152|GO:0016836	metabolic process | hydro-lyase activity	4.1.3.2.5.2.2 | 9.5.1.3.2	Amino acid metabolism.biosynthesis.pyruvate family.pyruvate-derived amino acids.leucine.isopropylmalate isomerase heterodimer.small subunit | Secondary metabolism.glucosinolates.glucosinolate biosynthesis.methylthioalkylmalate isomerase.small subunit	XP_010322896.1	AT2G43090.1
Solyc06g060800	1.05485	2.22135	0.0647045	1	2-oxoglutarate (2OG) and Fe(II)-dependent oxygenase superfamily protein	GO:0016491|GO:0055114	oxidoreductase activity | oxidation-reduction process	50.1.13	Enzyme classification.EC_1 oxidoreductases.EC_1.14 oxidoreductase acting on paired donor with incorporation or reduction of molecular oxygen	XP_004241993.1
Solyc06g060810	0.376709	4.77053	0.175227	1	Nogo-B receptor	GO:0016765	transferase activity, transferring alkyl or aryl (other than methyl) groups	18.1.1.1.2	Protein modification.glycosylation.N-linked glycosylation.dolichol-phosphate biosynthesis.cis-prenyltransferase (LEW1)	XP_010322893.1
Solyc06g060820	0.486774	1.88211	0.450085	1	30S ribosomal protein S7, chloroplastic			35.2	not assigned.not annotated	XP_004242281.2
Solyc06g060830	0.203149	4.54042	0.605945	1	Homeobox-leucine zipper family protein	GO:0006355|GO:0043565	regulation of transcription, DNA-templated | sequence-specific DNA binding	15.5.3.1	RNA biosynthesis.transcriptional regulation.Homeobox transcription factor superfamily.transcription factor (HD-ZIP I/II)	XP_004241991.1
Solyc06g060840	-1.23889	-1.02233	0.548919	1	Oleosin	GO:0012511|GO:0016021	monolayer-surrounded lipid storage body | integral component of membrane	5.9.2	Lipid metabolism.lipid bodies-associated activities.oleosin structural protein	XP_004241990.1	AT2G25890.1
Solyc06g060850	0.328316	5.70328	0.311088	1	Ubiquitin carboxyl-terminal hydrolase	GO:0004843|GO:0005622|GO:0006511	thiol-dependent ubiquitin-specific protease activity | intracellular | ubiquitin-dependent protein catabolic process	5.9.2 | 19.2.2.3.2.2	Lipid metabolism.lipid bodies-associated activities.oleosin structural protein | Protein homeostasis.ubiquitin-proteasome system.ubiquitin-fold protein conjugation.RUB/NEDD8 conjugation (neddylation).RUB maturation.ubiquitin carboxyl-terminal hydrolase (UCH3)	XP_004241989.1
Solyc06g060860	-0.327577	0.763926	0.695828	1	ATP-dependent caseinolytic protease/crotonase family protein			35.2	not assigned.not annotated	XP_010322889.1
Solyc06g060870	-0.777788	-3.60361	0.825059	1	Alpha/beta-Hydrolases superfamily protein	GO:0006629	lipid metabolic process	5.7.2.1.1	Lipid metabolism.lipid degradation.phospholipase activities.phospholipase A1 activities.phospholipase A1 (PC-PLA1)	XP_004241988.1	AT4G16820.1
Solyc06g060880	-0.997099	0.548801	0.275069	1	FAD/NAD(P)-binding oxidoreductase family protein	GO:0071949	FAD binding	35.1	not assigned.annotated	XP_004241987.1
Solyc06g060890	-0.158942	3.48339	0.658677	1	Dynamin-like 120 kDa protein, putative isoform 1			5.7.2.1.1	Lipid metabolism.lipid degradation.phospholipase activities.phospholipase A1 activities.phospholipase A1 (PC-PLA1)	XP_004241985.1
Solyc06g060900	0	-3.91086	1	1	LOW QUALITY:PRLI-interacting factor			35.2	not assigned.not annotated	NP_001234145.1
Solyc06g060910	-0.215568	1.16205	0.751535	1	Glycerol-3-phosphate transporter, putative	GO:0016021|GO:0055085	integral component of membrane | transmembrane transport	24.2.2.8	Solute transport.carrier-mediated transport.MFS superfamily.organic phosphate/glycerol-3-phosphate permease (G3P)	XP_004242279.1
Solyc06g060920	-0.277029	2.77874	0.465034	1	5-methyltetrahydropteroyltriglutamate--homocysteine methyltransferase 2			35.2	not assigned.not annotated	XP_004241984.1
Solyc06g060925	-1.07889	-2.78289	0.627413	1	Arogenate dehydrogenase			35.1	not assigned.annotated	XP_004242734.1
Solyc06g060930	0	-3.79033	1	1	Arogenate dehydrogenase			35.2	not assigned.not annotated	XP_004242734.1
Solyc06g060940	0.368836	4.19006	0.286556	1	GATA transcription factor, putative	GO:0006355|GO:0008270	regulation of transcription, DNA-templated | zinc ion binding	15.5.1.3	RNA biosynthesis.transcriptional regulation.C2C2 transcription factor superfamily.transcription factor (GATA)	XP_004241983.1
Solyc06g060950	-1.50669	-2.29384	0.37672	1	LOW QUALITY:alpha/beta-Hydrolases superfamily protein			35.2	not assigned.not annotated	XP_004252900.1
Solyc06g060960	-0.600072	-2.0196	0.708204	1	Histone-lysine N-methyltransferase, H3 lysine-9 specific SUVH6	GO:0042393	histone binding	12.3.3.7	Chromatin organisation.histone modifications.histone lysine methylation.class-V histone methyltransferase (Suvar)	XP_004241982.1
Solyc06g060970	-0.522028	-2.98828	0.780046	1	Expansin-like protein	GO:0005576	extracellular region	12.3.3.7 | 21.4.2.4	Chromatin organisation.histone modifications.histone lysine methylation.class-V histone methyltransferase (Suvar) | Cell wall organisation.cell wall proteins.expansin activities.beta-like-class expansin	XP_004241981.1
Solyc06g060980	0	-3.91086	1	1	Calcineurin B-like protein	GO:0005509	calcium ion binding	35.1	not assigned.annotated	XP_004242278.1
Solyc06g060990	0.0272713	4.78584	0.924978	1	Coiled-coil domain-containing 97			35.2	not assigned.not annotated	XP_010322881.2
Solyc06g061000	-0.224311	7.914	0.399975	1	Casein kinase II subunit beta	GO:0005956|GO:0019887	protein kinase CK2 complex | protein kinase regulator activity	18.4.3.9.2	Protein modification.phosphorylation.CMGC protein kinase superfamily.CK-II protein kinase heterodimer.regulatory subunit beta	XP_004241980.1
Solyc06g061010	0.857779	1.52725	0.141014	1	senescence-associated family protein (DUF581)			27.3.3	Multi-process regulation.SnRK1-kinase regulatory system.SnRK1-interacting factor (FLZ)	XP_004241979.1
Solyc06g061020	0.246938	7.62179	0.395303	1	SBP (S-ribonuclease-binding protein) family protein	GO:0005515|GO:0008270	protein binding | zinc ion binding	35.2	not assigned.not annotated	XP_004241978.1
Solyc06g061030	0.413569	3.50068	0.472882	1	Two-component response regulator-like protein	GO:0003677	DNA binding	15.5.2.3	RNA biosynthesis.transcriptional regulation.MYB transcription factor superfamily.transcription factor (GARP)	XP_010322878.1
Solyc06g061040	0.670289	-1.14579	0.67962	1	Ribose-phosphate pyrophosphokinase	GO:0009116	nucleoside metabolic process	50.2.7	Enzyme classification.EC_2 transferases.EC_2.7 transferase transferring phosphorus-containing group	XP_010322877.1
Solyc06g061050	0.648526	1.05897	0.214774	1	Tobamovirus multiplication protein 2B			26.10.2.3	External stimuli response.virus.tobamovirus multiplication.replication host factor (TOM2B)	XP_004241976.1
Solyc06g061055	0.283318	5.31784	0.353433	1	Chloroplast 40 kDa outer membrane envelope protein			24.4.6 | 26.10.2.3	Solute transport.porins.outer membrane porin (OEP40) | External stimuli response.virus.tobamovirus multiplication.replication host factor (TOM2B)	XP_025887325.1
Solyc06g061070	-0.658269	6.38185	0.0547272	1	Glycine cleavage system protein H	GO:0005960|GO:0019464	glycine cleavage complex | glycine decarboxylation via glycine cleavage system	1.3.4.4	Photosynthesis.photorespiration.glycine decarboxylase complex.lipoamide-containing component H-protein	XP_004241973.1
Solyc06g061090	-1.65452	-2.77423	0.231212	1	Interferon-induced protein 44			35.2	not assigned.not annotated	XP_004241970.1
Solyc06g061100	0	-3.91086	1	1	aluminum activated malate transporter family protein	GO:0015743	malate transport	24.3.11	Solute transport.channels.anion channel (QUAC/ALMT)	XP_004242275.1
Solyc06g061110	1.51316	-2.80067	0.494411	1	Seed maturation protein	GO:0009790	embryo development	35.2	not assigned.not annotated	XP_004241969.1
Solyc06g061120	0.12488	5.0613	0.64321	1	SAC3/GANP/Nin1/mts3/eIF-3 p25			16.11.2.1	RNA processing.messenger ribonucleoparticle (mRNP) export.TREX-2 mRNP trafficking complex.scaffold component GANP/SAC3	XP_004241968.1
Solyc06g061130	-0.266696	2.20575	0.529044	1	Gag-Pol polyprotein/retrotransposon			35.2	not assigned.not annotated	XP_025887333.1
Solyc06g061140	0.0422757	3.45312	0.909861	1	phospholipid hydroperoxide glutathione peroxidase			35.2	not assigned.not annotated	XP_004241966.1
Solyc06g061150	0.0115027	5.76564	0.967818	1	AP-2 complex subunit mu	GO:0006886|GO:0016192|GO:0030131	intracellular protein transport | vesicle-mediated transport | clathrin adaptor complex	22.1.3.3	Vesicle trafficking.clathrin coated vesicle (CCV) machinery.AP-2 cargo adaptor complex.medium subunit mu (AP2M)	XP_010322866.1
Solyc06g061160	0	-3.91086	1	1	LOW QUALITY:Zinc finger, C2H2	GO:0046872	metal ion binding	15.5.15	RNA biosynthesis.transcriptional regulation.transcription factor (C2H2-ZF)	XP_004242274.1	AT4G17810.1
Solyc06g061170	0.729465	7.12244	0.0791546	1	Mitochondrial carrier protein	GO:0055085	transmembrane transport	24.2.13	Solute transport.carrier-mediated transport.solute transporter (MTCC)	XP_004241964.1
Solyc06g061180	0.43179	3.82063	0.319387	1	Abscisic acid receptor PYR1			11.1.2.1.1.1	Phytohormone action.abscisic acid.perception and signalling.PYR/PYL-receptor.cytoplasm-localized receptor complex.receptor component PYL/RCAR	XP_004241962.1	AT4G17870.1
Solyc06g061190	0.357374	5.10424	0.351358	1	VQ motif-containing protein			35.1	not assigned.annotated	XP_019070125.1	AT2G35230.1
Solyc06g061200	0.456429	4.18749	0.488059	1	glycine-rich protein 1			35.2	not assigned.not annotated	NP_001234810.1
Solyc06g061210	0	-3.91086	1	1	Galactoside 2-alpha-L-fucosyltransferase	GO:0008107|GO:0016020|GO:0042546	galactoside 2-alpha-L-fucosyltransferase activity | membrane | cell wall biogenesis	21.2.1.1.4 | 21.4.1.1.5.2	Cell wall organisation.hemicellulose.xyloglucan.biosynthesis.GDP-fucose-dependent 1,2-alpha-fucosyltransferase | Cell wall organisation.cell wall proteins.hydroxyproline-rich glycoprotein activities.arabinogalactan-protein (AGP) activities.AGP glycosylation.AGP alpha-1,2-fucosyltransferase (FUT)	XP_004242273.1
Solyc06g061215	0	-1.12576	1	1	Proteinase inhibitor II	GO:0004867	serine-type endopeptidase inhibitor activity	35.1	not assigned.annotated	XP_004241960.1
Solyc06g061220	0	-3.91086	1	1	RNA-directed DNA polymerase (reverse transcriptase)-related family protein			35.2	not assigned.not annotated	XP_010322739.1
Solyc06g061230	1.28717	-0.362339	0.348307	1	Metallocarboxypeptidase inhibitor			35.2	not assigned.not annotated	NP_001234762.1
Solyc06g061240	-0.364512	4.79839	0.275131	1	PLATZ transcription factor family protein			15.5.43	RNA biosynthesis.transcriptional regulation.transcription factor (PLATZ)	XP_010322863.1
Solyc06g061250	0.244207	1.71568	0.629045	1	RING/U-box superfamily protein, putative	GO:0005515|GO:0008270	protein binding | zinc ion binding	15.5.43 | 19.2.2.1.5.3.3	RNA biosynthesis.transcriptional regulation.transcription factor (PLATZ) | Protein homeostasis.ubiquitin-proteasome system.ubiquitin-fold protein conjugation.ubiquitin conjugation (ubiquitylation).ubiquitin-ligase E3 activities.RING-domain E3 ligase activities.RING-H2-class E3 ligase	XP_004241959.1
Solyc06g061260	0	-3.91086	1	1	LOW QUALITY:Amino acid transporter, putative			24.2.3.4.7	Solute transport.carrier-mediated transport.APC superfamily.AAAP family.solute transporter (AAAP)	XP_025887515.1	AT3G28960.1
Solyc06g061270	-1.91422	-3.87151	1	1	LOW QUALITY:Amino acid transporter, putative			24.2.3.4.7	Solute transport.carrier-mediated transport.APC superfamily.AAAP family.solute transporter (AAAP)	XP_025887047.1
Solyc06g061280	-0.0672155	-0.483074	1	1	Cinnamoyl-CoA reductase, putative	GO:0003824|GO:0050662	catalytic activity | coenzyme binding	35.1	not assigned.annotated	XP_004241958.1
Solyc06g062280	-0.0272698	6.57665	0.921981	1	Thioredoxin superfamily protein			35.2	not assigned.not annotated	XP_004241957.1
Solyc06g062290	0.987591	1.19523	0.0869383	1	Glycosyltransferase	GO:0008152|GO:0016758	metabolic process | transferase activity, transferring hexosyl groups	11.4.3.1	Phytohormone action.cytokinin.conjugation and degradation.UDP-dependent glycosyl transferase	XP_019069700.1	AT2G15490.1
Solyc06g062300	0	-3.91086	1	1	2-oxoglutarate-dependent dioxygenase-related family protein			35.1	not assigned.annotated	XP_004241718.1
Solyc06g062305	1.12198	-3.21401	0.648833	1	Flavin-containing monooxygenase	GO:0016491|GO:0055114	oxidoreductase activity | oxidation-reduction process	35.1	not assigned.annotated	XP_004242007.1
Solyc06g062310	-0.553534	-0.38703	0.402935	1	Flavin-containing monooxygenase	GO:0016491|GO:0055114	oxidoreductase activity | oxidation-reduction process	35.1	not assigned.annotated	XP_004242007.1
Solyc06g062320	-0.764526	0.656447	0.203388	1	Flavin-containing monooxygenase	GO:0016491|GO:0055114	oxidoreductase activity | oxidation-reduction process	35.1	not assigned.annotated	XP_004242007.1
Solyc06g062330	0.942976	0.879168	0.304447	1	Glycosyltransferase	GO:0008152|GO:0016758	metabolic process | transferase activity, transferring hexosyl groups	11.4.3.1	Phytohormone action.cytokinin.conjugation and degradation.UDP-dependent glycosyl transferase	XP_025887516.1
Solyc06g062340	-4.61479	-3.23799	0.248135	1	Unknown			35.2	not assigned.not annotated	XP_010313214.1
Solyc06g062350	0.135201	4.79833	0.701806	1	RuvB-like helicase	GO:0043141		12.4.7	Chromatin organisation.chromatin remodeling complexes.SWR1/NuA4-shared helicase (RVB)	XP_004241955.1
Solyc06g062360	-0.0178148	5.5196	0.949109	1	Syntaxin-like protein	GO:0016020|GO:0016192	membrane | vesicle-mediated transport	22.7.1.2	Vesicle trafficking.SNARE target membrane recognition and fusion complexes.Qa-type SNARE components.SYP2-group component	XP_004241954.1
Solyc06g062370	0	-3.91086	1	1	Acid phosphatase-like protein 1	GO:0003993	acid phosphatase activity	35.1	not assigned.annotated	XP_004241953.1
Solyc06g062375	0	-3.91086	1	1	LOW QUALITY:Acid phosphatase 1			35.1	not assigned.annotated	XP_010322861.1
Solyc06g062380	0	-3.91086	1	1	Acid phosphatase-like protein 1	GO:0003993	acid phosphatase activity	35.1	not assigned.annotated	XP_010322861.1
Solyc06g062390	-3.39639	-3.6144	0.435321	1	Acid phosphatase-like protein 1	GO:0003993	acid phosphatase activity	35.1	not assigned.annotated	XP_004241952.1
Solyc06g062400	-0.0682924	2.47546	0.89328	1	Protein CHUP1, chloroplastic			35.1	not assigned.annotated	XP_004242271.1
Solyc06g062430	0.0776283	4.47573	0.891142	1	Myo-inositol oxygenase	GO:0005506|GO:0005737|GO:0019310|GO:0050113|GO:0055114	iron ion binding | cytoplasm | inositol catabolic process | inositol oxygenase activity | oxidation-reduction process	3.13.3.2.3	Carbohydrate metabolism.nucleotide sugar biosynthesis.UDP-D-glucuronic acid biosynthesis.myo-inositol oxidation pathway (MIOP).myo-inositol oxygenase	XP_010322859.1
Solyc06g062440	0.152393	3.93101	0.655767	1	Disease resistance protein	GO:0043531	ADP binding	35.1	not assigned.annotated	XP_010322858.1
Solyc06g062450	0	-3.91086	1	1	Leucine-rich repeat protein kinase family protein, putative			35.1	not assigned.annotated	XP_004241948.1
Solyc06g062460	-1.05916	-0.432317	0.576833	1	bHLH transcription factor136	GO:0046983	protein dimerization activity	15.5.32	RNA biosynthesis.transcriptional regulation.transcription factor (bHLH)	XP_004241947.1
Solyc06g062480	-0.0318212	4.26135	0.93555	1	Protein EARLY FLOWERING 3-like protein			15.5.27 | 27.1.6.3.2	RNA biosynthesis.transcriptional regulation.transcription factor (ELF3) | Multi-process regulation.circadian clock system.evening element regulation.Evening Complex (EC).component ELF3	XP_004242270.1
Solyc06g062490	0	-3.91086	1	1	Core-2/I-branching beta-1,6-N-acetylglucosaminyltransferase family protein	GO:0008375|GO:0016020	acetylglucosaminyltransferase activity | membrane	15.5.27	RNA biosynthesis.transcriptional regulation.transcription factor (ELF3)	XP_004241946.1
Solyc06g062500	0.0159586	7.01329	0.9581	1	60S ribosomal protein L28, putative	GO:0003735|GO:0005622|GO:0005840|GO:0006412	structural constituent of ribosome | intracellular | ribosome | translation	17.1.2.1.29	Protein biosynthesis.ribosome biogenesis.large ribosomal subunit (LSU).LSU proteome.component RPL28	XP_010322852.1
Solyc06g062510	0.267846	8.12834	0.373481	1	Charged multivesicular body 1	GO:0007034	vacuolar transport	22.5.4.3.5	Vesicle trafficking.endomembrane trafficking.ESCRT (Endosomal Sorting Complex Required for Transport) complexes.ESCRT-III complex.associated component VPS46/CHMP1	XP_004241942.1
Solyc06g062520	-1.44341	0.972787	0.110341	1	Dof zinc finger protein	GO:0003677|GO:0006355	DNA binding | regulation of transcription, DNA-templated	15.5.1.5	RNA biosynthesis.transcriptional regulation.C2C2 transcription factor superfamily.transcription factor (DOF)	XP_004241941.1	AT1G51700.1
Solyc06g062530	0.134281	5.22084	0.623774	1	Serine/threonine-protein phosphatase 2A 55 kDa regulatory subunit B	GO:0005515	protein binding	18.4.24.1.2.2	Protein modification.phosphorylation.serine/threonine protein phosphatase superfamily.PPP Fe-Zn-dependent phosphatase families.PP2A-class phosphatase complexes.regulatory component B	XP_004241940.1
Solyc06g062550	-1.78345	0.02991	0.0672527	1	LES459817 putative phosphatase 14A	GO:0016791	phosphatase activity	5.2.4.5.1	Lipid metabolism.glycerolipid biosynthesis.phosphatidylcholine.choline homeostasis.phosphocholine phosphatase	NP_001234501.2
Solyc06g062560	-1.28112	-0.484883	0.192569	1	phosphatase 14B	GO:0016791	phosphatase activity	5.2.4.5.1	Lipid metabolism.glycerolipid biosynthesis.phosphatidylcholine.choline homeostasis.phosphocholine phosphatase	NP_001234003.1
Solyc06g062570	-0.863406	-3.31827	0.693854	1	LOW QUALITY:Agenet-like domain-containing protein			35.2	not assigned.not annotated	XP_004242269.1	AT1G06340.1
Solyc06g062590	-0.199274	7.48346	0.548617	1	Transmembrane 9 superfamily member	GO:0016021	integral component of membrane	35.1	not assigned.annotated	XP_004241870.2
Solyc06g062600	-0.340076	5.64412	0.503508	1	Glucose-methanol-choline (GMC) oxidoreductase family protein	GO:0016614|GO:0055114	oxidoreductase activity, acting on CH-OH group of donors | oxidation-reduction process	21.9.1.4	Cell wall organisation.cutin and suberin.cuticular lipid formation.omega-hydroxy fatty acyl dehydrogenase	XP_004241869.1
Solyc06g062610	0.498523	0.871253	0.38197	1	Pentatricopeptide repeat-containing protein			15.5.24	RNA biosynthesis.transcriptional regulation.transcription factor (AS2/LOB)	XP_025887336.1
Solyc06g062620	-3.23642	-3.75695	0.508964	1	Cytochrome b6-f complex iron-sulfur subunit, chloroplastic			35.2	not assigned.not annotated	XP_004245698.1
Solyc06g062623	0	-3.91086	1	1	LOB domain-containing protein, putative			15.5.24	RNA biosynthesis.transcriptional regulation.transcription factor (AS2/LOB)	XP_004242267.2
Solyc06g062627	-3.9131	-3.24785	0.292669	1	S-adenosyl-L-methionine-dependent methyltransferases superfamily protein			35.2	not assigned.not annotated	XP_010325068.1
Solyc06g062630	0	-3.91086	1	1	LOB domain-containing protein, putative			15.5.24	RNA biosynthesis.transcriptional regulation.transcription factor (AS2/LOB)	XP_004242267.2	AT3G13850.1
Solyc06g062650	0	-3.91086	1	1	LOW QUALITY:3-deoxy-d-arabino-heptulosonate 7-phosphate synthase			35.2	not assigned.not annotated	XP_019069128.1
Solyc06g062660	0.233386	5.64377	0.389993	1	Beta-galactosidase	GO:0005975	carbohydrate metabolic process	21.3.2.2.2	Cell wall organisation.pectin.rhamnogalacturonan I.modification and degradation.beta-galactosidase (BGAL)	XP_004241854.1
Solyc06g062670	0.159627	5.01843	0.750135	1	zinc finger family protein	GO:0046872	metal ion binding	15.5.15	RNA biosynthesis.transcriptional regulation.transcription factor (C2H2-ZF)	NP_001308269.1
Solyc06g062680	-0.148631	0.40491	0.839762	1	Polyadenylate-binding protein	GO:0003676	nucleic acid binding	35.1	not assigned.annotated	XP_004252758.1
Solyc06g062690	0.0106865	4.37993	0.981867	1	Nucleosome assembly protein 1-1	GO:0005634|GO:0006334	nucleus | nucleosome assembly	12.2.6	Chromatin organisation.histone chaperone activities.histone chaperone (NAP)	XP_004241880.1
Solyc06g062700	-0.213916	3.75363	0.532485	1	SMAD/FHA domain-containing protein	GO:0005515	protein binding	35.2	not assigned.not annotated	XP_004241913.1
Solyc06g062710	0	-3.91086	1	1	LOW QUALITY:ATP-dependent zinc metalloprotease FTSH 8, mitochondrial			35.2	not assigned.not annotated	XP_004238148.1
Solyc06g062720	-0.777338	-3.24127	0.775728	1	RNA-binding (RRM/RBD/RNP motifs) family protein	GO:0003676	nucleic acid binding	35.2	not assigned.not annotated	XP_019070118.1
Solyc06g062730	3.45888	-3.39168	0.362933	1	RNA-binding (RRM/RBD/RNP motifs) family protein	GO:0003676	nucleic acid binding	35.1	not assigned.annotated	XP_010322842.1
Solyc06g062740	4.58024	-3.5003	0.108393	1	RNA-binding (RRM/RBD/RNP motifs) family protein	GO:0003676	nucleic acid binding	35.1	not assigned.annotated	XP_025887132.1
Solyc06g062750	0.222164	-3.51257	1	1	5'-nucleotidase surE	GO:0016787	hydrolase activity	35.2	not assigned.not annotated	XP_004241879.1
Solyc06g062760	0.0531863	3.85884	0.878257	1	50S ribosomal protein L34	GO:0003735|GO:0005622|GO:0005840|GO:0006412	structural constituent of ribosome | intracellular | ribosome | translation	35.2	not assigned.not annotated	XP_004241924.1
Solyc06g062770	0.22298	4.4901	0.486092	1	DEAD-box ATP-dependent RNA helicase			35.2	not assigned.not annotated	XP_010322841.1
Solyc06g062780	0.252044	5.47955	0.571251	1	Phospholipid-transporting ATPase	GO:0016021	integral component of membrane	5.8.2.1.1.1 | 24.1.2.4.1.1	Lipid metabolism.lipid trafficking.endoplasmic reticulum-plastid lipid transfer.phospholipid transverse translocation.ALA-ALIS flippase complex.active component ALA | Solute transport.primary active transport.P-type ATPase superfamily.P4 family.phospholipid flippase complex.P4-type ATPase component ALA	XP_004241853.1
Solyc06g062790	0.00735199	6.82853	0.979202	1	Casein kinase, putative	GO:0005524	ATP binding	18.4.4.1	Protein modification.phosphorylation.CK protein kinase superfamily.protein kinase (CKL)	XP_004241866.1
Solyc06g062795	-3.43004	-3.06744	0.272273	1	LOW QUALITY:DUF3511 domain protein			35.2	not assigned.not annotated	XP_004243747.1
Solyc06g062800	-0.403131	-0.880163	0.799042	1	RNA helicase DEAD19	GO:0003676|GO:0005524	nucleic acid binding | ATP binding	17.4.2.1	Protein biosynthesis.translation initiation.mRNA loading.mRNA unwinding factor (eIF4A)	XP_025887343.1
Solyc06g062805	-0.52557	-1.94859	0.695393	1	Outer arm dynein light chain 1 protein			35.2	not assigned.not annotated	XP_004231298.1
Solyc06g062810	-0.177008	5.56981	0.501632	1	Glycylpeptide N-tetradecanoyltransferase	GO:0004379|GO:0006499	glycylpeptide N-tetradecanoyltransferase activity | N-terminal protein myristoylation	18.3.1.1	Protein modification.lipidation.N-terminal myristoylation.N-myristoyltransferase	XP_004241898.1	AT5G57020.1
Solyc06g062820	-5.71222	-3.27213	0.120286	1	protein kinase family protein	GO:0004672|GO:0006468	protein kinase activity | protein phosphorylation	18.4.1.39.2	Protein modification.phosphorylation.TKL protein kinase superfamily.RLCK-IX receptor-like protein kinase families.receptor-like protein kinase (RLCK-IXb)	XP_010322835.2
Solyc06g062830	-0.105373	2.15098	0.830218	1	60S ribosomal L18a-like protein			4.1.2.2.7.1	Amino acid metabolism.biosynthesis.aspartate family.aspartate-derived amino acids.threonine.threonine synthase	XP_004241930.1
Solyc06g062840	0	-3.91086	1	1	DNA polymerase epsilon catalytic subunit A			35.2	not assigned.not annotated	XP_010313997.1
Solyc06g062845	-0.025561	1.1334	0.975757	1	Threonine synthase, putative	GO:0006520|GO:0030170	cellular amino acid metabolic process | pyridoxal phosphate binding	4.1.2.2.7.1	Amino acid metabolism.biosynthesis.aspartate family.aspartate-derived amino acids.threonine.threonine synthase	XP_004241890.1
Solyc06g062850	0.496206	4.24999	0.10574	1	PHD finger alfin-like protein	GO:0006355|GO:0042393	regulation of transcription, DNA-templated | histone binding	15.5.8	RNA biosynthesis.transcriptional regulation.transcription factor (Alfin)	XP_004241902.1
Solyc06g062860	0.0568544	5.65174	0.83384	1	Ataxin-2 related protein			35.1	not assigned.annotated	XP_025887344.1
Solyc06g062870	0	-3.91086	1	1	phospholipid:diacylglycerol acyltransferase	GO:0006629|GO:0008374	lipid metabolic process | O-acyltransferase activity	50.2.3	Enzyme classification.EC_2 transferases.EC_2.3 acyltransferase	XP_004242265.3
Solyc06g062880	-3.96946	-3.72158	0.380582	1	Brevis radix-like protein			35.1	not assigned.annotated	XP_004241881.1
Solyc06g062883	0.291954	0.413631	0.732693	1	Ethylene-responsive transcription factor 1B			35.2	not assigned.not annotated	XP_019069937.1
Solyc06g062887	-0.703999	2.04198	0.145047	1	Transcription initiation factor TFIID subunit 12	GO:0046982	protein heterodimerization activity	15.3.4.3.5 | 15.3.5.3.12	RNA biosynthesis.RNA polymerase II-dependent transcription.SAGA transcription co-activator complex.TAF transcription co-activator module.component TAF12 | RNA biosynthesis.RNA polymerase II-dependent transcription.transcription initiation.TFIId basal transcription regulation complex.component TAF12	XP_025887345.1
Solyc06g062890	0.290149	-0.502382	0.707711	1	Unknown			35.2	not assigned.not annotated	XP_019069937.1
Solyc06g062900	-0.456439	1.83139	0.348413	1	Transcription initiation factor TFIID subunit 12			35.2	not assigned.not annotated	XP_025887345.1
Solyc06g062905	0.187327	2.08995	0.655776	1	global transcription factor group E8			35.2	not assigned.not annotated	XP_004229680.1
Solyc06g062910	0.0627258	1.71318	0.914962	1	LOW QUALITY:AP2/B3-like transcriptional factor family protein			35.2	not assigned.not annotated	XP_004252388.1
Solyc06g062920	-0.182317	6.19809	0.840827	1	auxin-regulated dual specificity cytosolic kinase	GO:0004672|GO:0006468	protein kinase activity | protein phosphorylation	18.4.1.37.1 | 26.8.2.2.3	Protein modification.phosphorylation.TKL protein kinase superfamily.RLCK-VII receptor-like protein kinase families.receptor-like protein kinase (RLCK-VIIa) | External stimuli response.pathogen.effector-triggered immunity (ETI) network.RIN4-RPM1 immune signalling.RIN4-protein kinase (RIPK)	NP_001234561.1
Solyc06g062930	-3.40399	-3.69623	0.38359	1	LOW QUALITY:Plant regulator RWP-RK family protein			35.2	not assigned.not annotated	XP_010322826.1	AT1G54120.1
Solyc06g062940	0.137428	6.52951	0.656749	1	RING-box protein	GO:0008270	zinc ion binding	19.2.2.3.5.1 | 19.2.2.8.1.3 | 19.4.2.1.1	Protein homeostasis.ubiquitin-proteasome system.ubiquitin-fold protein conjugation.RUB/NEDD8 conjugation (neddylation).RUB ligase E3 activities.RUB ligase E3 protein (RBX1) | Protein homeostasis.ubiquitin-proteasome system.ubiquitin-fold protein conjugation.Cullin-based ubiquitylation complexes.SKP1-CUL1-FBX (SCF) E3 ligase complexes.UBQ-E2-recruiting component RBX1 | Protein homeostasis.proteolysis.serine-type peptidase activities.S8-class protease (subtilisin) families.protease (SBT1)	XP_004241938.1
Solyc06g062950	0	-3.91086	1	1	Subtilisin-like protease	GO:0004252|GO:0006508	serine-type endopeptidase activity | proteolysis	19.4.2.1.1	Protein homeostasis.proteolysis.serine-type peptidase activities.S8-class protease (subtilisin) families.protease (SBT1)	XP_010322825.1	AT3G14067.1
Solyc06g062960	-0.345795	2.54627	0.512177	1	DUF1677 family protein (DUF1677)			35.2	not assigned.not annotated	XP_004241926.1
Solyc06g062970	0.5599	-1.98575	0.81275	1	LOW QUALITY:Early auxin response protein			26.3.1.2	External stimuli response.gravity.sensing and signalling.signalling protein factor (LAZY)	XP_004252519.1
Solyc06g062980	0.0615508	2.33948	0.882426	1	Small nuclear ribonucleoprotein family protein	GO:0000956	nuclear-transcribed mRNA catabolic process	16.4.3.1	RNA processing.pre-mRNA splicing.U6-associated LSm accessory ribonucleoprotein complex.component LSm1	XP_025887346.1
Solyc06g062990	0.432527	4.26937	0.142954	1	Exocyst subunit EXO70 family protein	GO:0000145|GO:0006887	exocyst | exocytosis	22.6.3.1	Vesicle trafficking.target membrane tethering.Exocyst complex.component EXO70	XP_010322822.1
Solyc06g063000	0.341742	8.10314	0.198002	1	RNA-binding family protein	GO:0003676	nucleic acid binding	16.9.3	RNA processing.mRNA sequestration.mRNA-binding regulatory factor (UBP1)	XP_004241874.1
Solyc06g063010	0.83224	0.128836	0.342657	1	DNA-directed RNA polymerase subunit alpha			15.3.4.4.2	RNA biosynthesis.RNA polymerase II-dependent transcription.SAGA transcription co-activator complex.SPT recruitment module.component SPT20/ADA5	XP_004241848.1
Solyc06g063015	0.256147	5.45582	0.403637	1	DNA binding protein, putative			15.3.4.4.2	RNA biosynthesis.RNA polymerase II-dependent transcription.SAGA transcription co-activator complex.SPT recruitment module.component SPT20/ADA5	XP_004241848.1
Solyc06g063020	0.451183	4.23207	0.169004	1	Zinc finger transcription factor 44	GO:0046872	metal ion binding	35.1	not assigned.annotated	XP_004241882.1
Solyc06g063030	-0.02836	4.93022	0.923718	1	25. vesicle transport protein	GO:0016021|GO:0016192	integral component of membrane | vesicle-mediated transport	22.7.5.3	Vesicle trafficking.SNARE target membrane recognition and fusion complexes.R-type SNARE longin components.SEC22-group component	XP_025887347.1
Solyc06g063040	-0.356805	1.18173	0.610766	1	NADP-dependent alkenal double bond reductase	GO:0055114	oxidation-reduction process	50.1.3	Enzyme classification.EC_1 oxidoreductases.EC_1.3 oxidoreductase acting on CH-CH group of donor	XP_004241896.1	AT5G16970.1
Solyc06g063050	0.118307	2.04297	0.852743	1	Erect panicle 2 protein			35.2	not assigned.not annotated	XP_004241873.1
Solyc06g063060	0.0531863	2.69537	0.918796	1	Auxin-repressed protein-like protein			35.2	not assigned.not annotated	NP_001335309.1
Solyc06g063070	0.0785558	10.5609	0.822244	1	Ethylene Response Factor A.3	GO:0003700|GO:0006355	DNA-binding transcription factor activity | regulation of transcription, DNA-templated	15.5.7.1	RNA biosynthesis.transcriptional regulation.AP2/ERF transcription factor superfamily.transcription factor (ERF)	NP_001234513.1
Solyc06g063080	-0.0168249	-3.29015	1	1	LOW QUALITY:RING/U-box superfamily protein	GO:0005515|GO:0008270	protein binding | zinc ion binding	35.2	not assigned.not annotated	XP_019066954.2	AT3G14250.1
Solyc06g063085	0	-3.91086	1	1	senescence-associated family protein (DUF581)			27.3.3	Multi-process regulation.SnRK1-kinase regulatory system.SnRK1-interacting factor (FLZ)	XP_004241933.1
Solyc06g063090	0.615799	6.32664	0.0526972	1	alanine aminotransferase 2	GO:0009058|GO:0030170	biosynthetic process | pyridoxal phosphate binding	4.1.3.1.1	Amino acid metabolism.biosynthesis.pyruvate family.alanine.alanine aminotransferase	XP_004241856.1
Solyc06g063100	-0.0978047	4.14296	0.7595	1	Ubiquitin-conjugating enzyme			19.2.1.1.1.3 | 19.2.2.1.4	Protein homeostasis.ubiquitin-proteasome system.N-degron pathways.Ac/N-degron pathway.Doa10 E3 ubiquitin ligase complex.E2 ubiquitin-conjugating component Ubc33/34 | Protein homeostasis.ubiquitin-proteasome system.ubiquitin-fold protein conjugation.ubiquitin conjugation (ubiquitylation).ubiquitin-conjugating E2 protein (UBC)	XP_025887348.1
Solyc06g063110	1.00502	-0.726416	0.38064	1	RING/U-box superfamily protein	GO:0005515|GO:0008270	protein binding | zinc ion binding	19.2.2.1.5.3.3	Protein homeostasis.ubiquitin-proteasome system.ubiquitin-fold protein conjugation.ubiquitin conjugation (ubiquitylation).ubiquitin-ligase E3 activities.RING-domain E3 ligase activities.RING-H2-class E3 ligase	XP_004241923.1
Solyc06g063120	-2.11052	-2.93951	0.0752344	1	O-fucosyltransferase family protein			35.1	not assigned.annotated	XP_004242264.2
Solyc06g063130	-0.803876	-1.26723	0.444167	1	K+//0A7//9AL///QC9 exchange-like protein			35.2	not assigned.not annotated	XP_004241909.1
Solyc06g063140	-0.100985	7.67711	0.688191	1	26S protease regulatory subunit, putative	GO:0005737|GO:0016787|GO:0030163	cytoplasm | hydrolase activity | protein catabolic process	19.2.6.2.1.1	Protein homeostasis.ubiquitin-proteasome system.26S proteasome.19S regulatory particle.ATPase components.regulatory component RPT1	XP_004241865.1
Solyc06g063150	0.306186	-0.314847	0.689603	1	Kinase	GO:0005515	protein binding	18.4.1.5	Protein modification.phosphorylation.TKL protein kinase superfamily.protein kinase (LRR-V)	XP_004241858.2
Solyc06g063160	-0.408117	-1.84224	0.716804	1	Beta-glucosidase, GBA2 type family protein			35.2	not assigned.not annotated	XP_010321352.1
Solyc06g063170	0.190582	2.44923	0.674442	1	Glutamate receptor	GO:0004970|GO:0016020	ionotropic glutamate receptor activity | membrane	24.3.9	Solute transport.channels.ligand-gated cation channel (GLR)	XP_025887350.1
Solyc06g063180	1.16051	2.71087	0.225478	1	glutamate receptor-like 2.2	GO:0004970|GO:0016020	ionotropic glutamate receptor activity | membrane	24.3.9	Solute transport.channels.ligand-gated cation channel (GLR)	NP_001307922.1
Solyc06g063190	0.831074	1.07585	0.452289	1	glutamate receptor-like 2.3	GO:0004970|GO:0016020	ionotropic glutamate receptor activity | membrane	24.3.9	Solute transport.channels.ligand-gated cation channel (GLR)	XP_004241862.2
Solyc06g063210	0.987639	1.67951	0.211103	1	glutamate receptor-like 2.5	GO:0004970|GO:0016020	ionotropic glutamate receptor activity | membrane	24.3.9	Solute transport.channels.ligand-gated cation channel (GLR)	XP_010322804.1
Solyc06g063220	0.330153	5.82741	0.288025	1	ATP synthase subunit epsilon, mitochondrial	GO:0000275|GO:0015986|GO:0046933	mitochondrial proton-transporting ATP synthase complex, catalytic core F(1) | ATP synthesis coupled proton transport | proton-transporting ATP synthase activity, rotational mechanism	2.4.6.2.6	Cellular respiration.oxidative phosphorylation.ATP synthase complex.peripheral MF1 subcomplex.subunit epsilon	XP_004241929.1
Solyc06g063230	-0.237685	5.04754	0.432263	1	WD repeat-containing protein 49 isoform 1			35.2	not assigned.not annotated	XP_004241908.1
Solyc06g063240	-0.104669	7.75715	0.73955	1	O-fucosyltransferase family protein			21.2.3.1.2 | 24.2.9.2.4	Cell wall organisation.hemicellulose.heteromannan.biosynthesis.mannan biosynthesis accessory protein | Solute transport.carrier-mediated transport.CDF superfamily.CDF family.metal cation transporter	XP_004241868.1
Solyc06g063250	-0.189881	2.2243	0.700186	1	Metal tolerance protein C4	GO:0006812|GO:0008324|GO:0016021|GO:0055085	cation transport | cation transmembrane transporter activity | integral component of membrane | transmembrane transport	24.2.9.2.4	Solute transport.carrier-mediated transport.CDF superfamily.CDF family.metal cation transporter	XP_004241864.1
Solyc06g063270	0.125891	1.6503	0.788042	1	Ubiquitin carboxyl-terminal hydrolase family protein			35.1	not assigned.annotated	XP_025887354.1
Solyc06g063280	0.943706	2.70577	0.0782206	1	LOW QUALITY:Zinc finger family protein	GO:0005622|GO:0008270	intracellular | zinc ion binding	35.1	not assigned.annotated	XP_004242261.1	AT4G27310.1
Solyc06g063290	0.198	5.03936	0.483718	1	Pyridoxamine 5'-phosphate oxidase-related, FMN-binding	GO:0010181|GO:0016491|GO:0055114	FMN binding | oxidoreductase activity | oxidation-reduction process	35.2	not assigned.not annotated	XP_004241884.1
Solyc06g063295	-0.393741	3.36295	0.290526	1	F-box/kelch-repeat protein	GO:0005515	protein binding	19.2.2.8.1.4.6	Protein homeostasis.ubiquitin-proteasome system.ubiquitin-fold protein conjugation.Cullin-based ubiquitylation complexes.SKP1-CUL1-FBX (SCF) E3 ligase complexes.F-BOX substrate adaptor components.component FBX	XP_004241901.1
Solyc06g063300	-0.252599	3.05993	0.641452	1	Plastid-lipid associated protein PAP / fibrillin family protein			35.2	not assigned.not annotated	XP_004241927.1
Solyc06g063305	-0.805815	-1.1367	0.39714	1	Maturase K			35.2	not assigned.not annotated	XP_010317678.1
Solyc06g063310	0.21013	6.60925	0.50139	1	Fiber protein Fb15			35.2	not assigned.not annotated	XP_004241934.1
Solyc06g063320	0.0772651	6.5291	0.776073	1	Serine/arginine repetitive matrix protein 2, putative isoform 1			35.2	not assigned.not annotated	XP_010322797.1
Solyc06g063340	-0.351031	1.21129	0.650539	1	DUF1666 family protein (DUF1666)	GO:0003735|GO:0005622|GO:0005840|GO:0006412	structural constituent of ribosome | intracellular | ribosome | translation	35.2	not assigned.not annotated	XP_010322796.1
Solyc06g063345	0.741287	-0.635559	0.632618	1	Reticulon family protein			35.1	not assigned.annotated	XP_004241922.1
Solyc06g063350	-0.710424	-3.10766	0.744915	1	Magnesium-chelatase subunit ChlD, chloroplastic			35.2	not assigned.not annotated	XP_019068198.1
Solyc06g063360	0.573904	1.54853	0.202558	1	chlorophyll a-b binding protein Cab9	GO:0005515	protein binding	18.4.1.5	Protein modification.phosphorylation.TKL protein kinase superfamily.protein kinase (LRR-V)	XP_010322795.1
Solyc06g063365	-0.130049	-3.11569	1	1	S-adenosyl-L-methionine-dependent methyltransferases superfamily protein			35.2	not assigned.not annotated	XP_019070748.1
Solyc06g063380	0	-3.91086	1	1	LOW QUALITY:NAC domain-containing protein, putative	GO:0003677|GO:0006355	DNA binding | regulation of transcription, DNA-templated	15.5.17	RNA biosynthesis.transcriptional regulation.transcription factor (NAC)	XP_025887134.1	AT1G69490.1
Solyc06g063390	-1.93604	-2.88805	1	1	Wound-induced basic protein			35.1	not assigned.annotated	XP_004241935.1
Solyc06g063400	4.52025	-3.10061	0.16992	1	Wound-induced basic protein			35.1	not assigned.annotated	XP_004241936.1
Solyc06g063410	0.064897	4.77265	0.83577	1	ATP-dependent clp protease ATP-binding subunit clpx, putative	GO:0005524|GO:0006457|GO:0051082	ATP binding | protein folding | unfolded protein binding	19.4.2.8.2	Protein homeostasis.proteolysis.serine-type peptidase activities.mitochondrion Clp-type protease complex.chaperone component ClpX	XP_004241855.1
Solyc06g063420	0.260766	4.49038	0.38835	1	General transcription factor 3C polypeptide 3	GO:0005515	protein binding	15.4.4.4	RNA biosynthesis.RNA polymerase III-dependent transcription.TFIIIc transcription factor complex.component TFC4/Tau131	XP_004241851.1
Solyc06g063430	0	-3.91086	1	1	NAC domain-containing protein, putative	GO:0003677|GO:0006355	DNA binding | regulation of transcription, DNA-templated	15.5.17	RNA biosynthesis.transcriptional regulation.transcription factor (NAC)	XP_004242260.1
Solyc06g064430	0.0132331	2.66282	0.974807	1	Vesicle-associated membrane family protein	GO:0006810	transport	22.7.6	Vesicle trafficking.SNARE target membrane recognition and fusion complexes.non-SNARE-type phytolongin	XP_004241928.1	AT4G10170.1
Solyc06g064440	-0.816869	3.07978	0.0599922	1	RING/U-box superfamily protein, putative	GO:0005515|GO:0008270	protein binding | zinc ion binding	19.2.2.1.5.3.3	Protein homeostasis.ubiquitin-proteasome system.ubiquitin-fold protein conjugation.ubiquitin conjugation (ubiquitylation).ubiquitin-ligase E3 activities.RING-domain E3 ligase activities.RING-H2-class E3 ligase	XP_004241916.1
Solyc06g064445	0.291003	-1.44845	0.797553	1	DNA-directed RNA polymerase subunit beta			35.2	not assigned.not annotated	XP_010325520.1
Solyc06g064450	0.0889091	4.00983	0.795524	1	Cytoplasmic membrane protein			35.2	not assigned.not annotated	XP_004241919.1
Solyc06g064460	-0.147037	5.84371	0.651257	1	60S ribosomal protein L7A-like protein	GO:0030529|GO:0042254	ribosome biogenesis	17.1.2.1.6	Protein biosynthesis.ribosome biogenesis.large ribosomal subunit (LSU).LSU proteome.component RPL7a	XP_004241894.1
Solyc06g064470	0.264359	7.91243	0.383023	1	60S ribosomal protein L7A-like protein	GO:0030529|GO:0042254	ribosome biogenesis	17.1.2.1.6	Protein biosynthesis.ribosome biogenesis.large ribosomal subunit (LSU).LSU proteome.component RPL7a	XP_004241895.1
Solyc06g064480	-0.49942	3.29276	0.200772	1	Exostosin family protein			35.1	not assigned.annotated	XP_004241893.1
Solyc06g064510	-0.218894	1.30423	0.735762	1	O-methyltransferase	GO:0046983	protein dimerization activity	50.2.1	Enzyme classification.EC_2 transferases.EC_2.1 transferase transferring one-carbon group	XP_004241914.1	AT4G35160.1
Solyc06g064520	-1.9199	-3.75271	1	1	(1-4)-beta-mannan endohydrolase precursor	GO:0005975	carbohydrate metabolic process	21.2.3.2.2	Cell wall organisation.hemicellulose.heteromannan.modification and degradation.endo-beta-1,4-mannanase	NP_001234473.1
Solyc06g064525	1.22943	-1.19344	0.264134	1	NADH dehydrogenase [ubiquinone] iron-sulfur protein 2			35.2	not assigned.not annotated	XP_004240139.1
Solyc06g064530	1.7328	-2.6335	0.347823	1	Major facilitator superfamily protein			35.2	not assigned.not annotated	XP_025887134.1
Solyc06g064540	0	-3.91086	1	1	LOB domain-containing protein, putative			15.5.24	RNA biosynthesis.transcriptional regulation.transcription factor (AS2/LOB)	XP_004250781.1
Solyc06g064560	-0.267328	0.870367	0.641521	1	UvrABC system protein C			13.3.6.5.1.4.1	Cell cycle organisation.mitosis and meiosis.meiotic recombination.meiotic crossover.class I interference-sensitive crossover pathway.SHOC1-PTD heterodimer.component PTD	XP_010322789.1
Solyc06g064570	-0.383989	4.93238	0.188342	1	SNARE associated Golgi protein family	GO:0016021	integral component of membrane	35.2	not assigned.not annotated	XP_004241892.1
Solyc06g064580	0	-3.91086	1	1	bHLH transcription factor 044	GO:0046983	protein dimerization activity	15.5.32 | 25.4.1.7	RNA biosynthesis.transcriptional regulation.transcription factor (bHLH) | Nutrient uptake.iron uptake.regulation.bHLH-IVa-class iron homeostasis regulator	XP_025887517.1
Solyc06g064590	0	-3.31874	1	1	bHLH transcription factor 045	GO:0046983	protein dimerization activity	15.5.32 | 25.4.1.7	RNA biosynthesis.transcriptional regulation.transcription factor (bHLH) | Nutrient uptake.iron uptake.regulation.bHLH-IVa-class iron homeostasis regulator	XP_025887136.1
Solyc06g064600	0.292252	0.183629	0.703235	1	Pentatricopeptide repeat-containing family protein	GO:0008270	zinc ion binding	35.1	not assigned.annotated	XP_010322786.1	AT1G56690.1
Solyc06g064610	-0.943132	0.0120441	0.294506	1	LOW QUALITY:Glucan endo-1,3-beta-glucosidase			35.2	not assigned.not annotated	XP_004250712.1	AT1G55365.1
Solyc06g064620	0	-3.57734	1	1	Cell wall invertase	GO:0004553|GO:0005975	hydrolase activity, hydrolyzing O-glycosyl compounds | carbohydrate metabolic process	3.1.4.1.1	Carbohydrate metabolism.sucrose metabolism.degradation.invertase activities.acid beta-fructofuranosidase (CWIN)	XP_004241885.1
Solyc06g064630	-0.0225403	7.5248	0.952841	1	Ribosomal protein L15	GO:0003735|GO:0005840|GO:0006412	structural constituent of ribosome | ribosome | translation	17.1.2.1.16	Protein biosynthesis.ribosome biogenesis.large ribosomal subunit (LSU).LSU proteome.component RPL15	XP_004241917.1
Solyc06g064640	-0.266868	2.43294	0.538032	1	alpha/beta-Hydrolases superfamily protein			35.2	not assigned.not annotated	XP_004241876.1
Solyc06g064650	-1.06796	-0.231369	0.524072	1	hydroxysteroid dehydrogenase 5			5.9.4	Lipid metabolism.lipid bodies-associated activities.steroleosin dehydrogenase (HSD/SLO)	XP_004242256.1
Solyc06g064660	-2.25431	-1.79247	0.148952	1	Protein kinase family protein	GO:0005524	ATP binding	18.4.3.1.8	Protein modification.phosphorylation.CMGC protein kinase superfamily.CDK protein kinase families.protein kinase (CDK9)	XP_004242255.1
Solyc06g064670	0	-3.91086	1	1	NADP-dependent alkenal double bond reductase	GO:0055114	oxidation-reduction process	35.1	not assigned.annotated	XP_004250672.2
Solyc06g064675	0	-3.87203	1	1	NADP-dependent alkenal double bond reductase			35.2	not assigned.not annotated	XP_004253034.1
Solyc06g064680	-0.671923	1.19804	0.316429	1	NBS-LRR resistance protein-like protein	GO:0043531	ADP binding	35.1	not assigned.annotated	XP_025887356.1	AT3G46530.1
Solyc06g064690	0	-3.91086	1	1	NBS-coding resistance gene analog	GO:0043531	ADP binding	35.1	not assigned.annotated	XP_004242250.1	AT3G46530.1
Solyc06g064700	0	-3.91086	1	1	LOW QUALITY:hydroxyproline-rich glycoprotein family protein			35.1	not assigned.annotated	XP_010322985.1
Solyc06g064710	0	-3.91086	1	1	LOW QUALITY:Disease resistance protein			35.2	not assigned.not annotated	XP_004242251.1
Solyc06g064720	-0.741894	-1.999	0.579226	1	Disease resistance protein (NBS-LRR class) family	GO:0043531	ADP binding	35.1	not assigned.annotated	XP_004242252.1	AT3G46530.1
Solyc06g064730	1.94424	-3.87079	1	1	LOW QUALITY:hydroxyproline-rich glycoprotein family protein			35.1	not assigned.annotated	XP_019069856.1	AT5G09530.1
Solyc06g064740	0.342903	-2.10305	0.856251	1	LOW QUALITY:Nuclear nucleic acid-binding protein C1D			35.2	not assigned.not annotated	XP_004242816.1
Solyc06g064750	-0.540394	-0.644398	0.614821	1	NBS-LRR resistance protein-like protein	GO:0043531	ADP binding	35.1	not assigned.annotated	XP_004242251.1	AT3G46530.1
Solyc06g064760	-1.62509	-3.33624	0.350831	1	NBS-LRR resistance protein-like protein	GO:0043531	ADP binding	35.1	not assigned.annotated	XP_004242250.1	AT3G46530.1
Solyc06g064770	0	-3.91086	1	1	LOW QUALITY:UDP-Glycosyltransferase superfamily protein			35.2	not assigned.not annotated	XP_004232348.1
Solyc06g064780	0	-3.91086	1	1	LOW QUALITY:NBS-coding resistance gene analog	GO:0043531	ADP binding	35.2	not assigned.not annotated	XP_004242250.1	AT3G46530.1
Solyc06g064790	0	-3.91086	1	1	LOW QUALITY:Disease resistance protein			35.2	not assigned.not annotated	XP_004242250.1
Solyc06g064800	0	-3.79292	1	1	glucuronoxylan 4-O-methyltransferase-like protein (DUF579)	GO:0045492	xylan biosynthetic process	21.2.2.2.3	Cell wall organisation.hemicellulose.xylan.modification and degradation.glucuronoxylan 4-O-methyltransferase	XP_010322783.1	AT1G33800.1
Solyc06g064810	0.0423943	3.6215	0.910082	1	Zinc finger and BTB domain-containing protein 11 isoform 1			35.2	not assigned.not annotated	XP_004241921.1
Solyc06g064815	1.78164	-3.69175	1	1	sulfotransferase 4A			35.2	not assigned.not annotated	XP_010313351.3
Solyc06g064820	-1.33306	-1.50601	0.314157	1	GDSL esterase/lipase	GO:0016788	hydrolase activity, acting on ester bonds	35.1	not assigned.annotated	XP_004241911.1
Solyc06g064830	-0.0366094	5.83382	0.894783	1	WD-40 repeat protein AY032884	GO:0005515	protein binding	35.1	not assigned.annotated	NP_001234868.2
Solyc06g064850	1.60055	-1.98365	0.225361	1	NTGP4	GO:0005525	GTP binding	35.1	not assigned.annotated	XP_019070148.1
Solyc06g064860	0	-3.87283	1	1	P-loop containing nucleoside triphosphate hydrolases superfamily protein	GO:0005525	GTP binding	35.1	not assigned.annotated	XP_010312979.1
Solyc06g064870	0.361215	3.71499	0.356269	1	methyl esterase 12			35.1	not assigned.annotated	NP_001309122.1
Solyc06g064880	1.89604	-3.07069	1	1	Nitrilase/cyanide hydratase and apolipoprotein N-acyltransferase family protein	GO:0006807|GO:0016810	nitrogen compound metabolic process | hydrolase activity, acting on carbon-nitrogen (but not peptide) bonds	4.1.2.1.4	Amino acid metabolism.biosynthesis.aspartate family.asparagine.omega-amidase	XP_004242247.1
Solyc06g064890	0.17642	6.2497	0.50473	1	Transcription initiation factor IIE subunit beta	GO:0006367	transcription initiation from RNA polymerase II promoter	15.3.5.4.2	RNA biosynthesis.RNA polymerase II-dependent transcription.transcription initiation.TFIIe basal transcription factor heterodimer.subunit beta	XP_004241910.1
Solyc06g064900	1.04249	1.62944	0.0818434	1	Aldehyde dehydrogenase			35.2	not assigned.not annotated	NP_001333536.1
Solyc06g064910	0.138977	5.98449	0.654907	1	T-complex protein 11			35.2	not assigned.not annotated	XP_019069963.1
Solyc06g064920	0	-3.91086	1	1	P-loop containing nucleoside triphosphate hydrolases superfamily protein	GO:0005525	GTP binding	35.1	not assigned.annotated	XP_004242246.2
Solyc06g064930	0	-3.91086	1	1	P-loop containing nucleoside triphosphate hydrolases superfamily protein	GO:0005525	GTP binding	35.1	not assigned.annotated	XP_010312979.1
Solyc06g064940	-0.293845	6.06121	0.371089	1	Patellin-like protein	GO:0006810|GO:0016021	transport | integral component of membrane	35.1	not assigned.annotated	NP_001309129.1
Solyc06g064960	0	-3.91086	1	1	Lipase, GDSL	GO:0016788	hydrolase activity, acting on ester bonds	35.1	not assigned.annotated	XP_004242244.1
Solyc06g064970	0	-3.91086	1	1	Lipase, GDSL	GO:0016788	hydrolase activity, acting on ester bonds	35.1	not assigned.annotated	XP_019069911.1
Solyc06g064980	-1.43544	-2.14146	0.581234	1	Lipase, GDSL	GO:0016788	hydrolase activity, acting on ester bonds	35.1	not assigned.annotated	XP_004241847.1
Solyc06g064990	-0.682972	-2.90597	0.686129	1	Lipase, GDSL	GO:0016788	hydrolase activity, acting on ester bonds	35.1	not assigned.annotated	XP_004242242.1	AT1G53920.1
Solyc06g065000	0	-3.91086	1	1	LOW QUALITY:Hero resistance protein	GO:0043531	ADP binding	35.1	not assigned.annotated	XP_010322775.1
Solyc06g065010	-1.52155	0.556682	0.23365	1	Lipase, GDSL	GO:0016788	hydrolase activity, acting on ester bonds	35.1	not assigned.annotated	XP_004241846.1
Solyc06g065020	0.618267	7.31331	0.070786	1	Major facilitator superfamily protein	GO:0005215|GO:0006857|GO:0016020	transporter activity | oligopeptide transport | membrane	24.2.2.9	Solute transport.carrier-mediated transport.MFS superfamily.anion transporter (NRT1/PTR)	XP_004241845.1
Solyc06g065030	0.661006	3.9994	0.216768	1	Transmembrane 9 superfamily member	GO:0016021	integral component of membrane	35.1	not assigned.annotated	XP_004241844.1
Solyc06g065035	0	-3.87249	1	1	histone-lysine N-methyltransferase ASHH4			24.2.2.9	Solute transport.carrier-mediated transport.MFS superfamily.anion transporter (NRT1/PTR)	XP_004245626.1
Solyc06g065040	0.730684	3.75339	0.0615918	1	bHLH transcription factor 086	GO:0046983	protein dimerization activity	15.5.32	RNA biosynthesis.transcriptional regulation.transcription factor (bHLH)	NP_001315191.1
Solyc06g065050	-0.263087	-0.150883	0.751757	1	Late embryogenesis abundant protein (LEA) family protein			35.2	not assigned.not annotated	XP_010322771.1
Solyc06g065055	0	-3.91086	1	1	Late embryogenesis abundant protein (LEA) family protein			35.2	not assigned.not annotated	XP_010322771.1
Solyc06g065060	1.89786	-0.954783	1	1	FAD-binding Berberine family protein	GO:0050660	flavin adenine dinucleotide binding	50.1.1	Enzyme classification.EC_1 oxidoreductases.EC_1.1 oxidoreductase acting on CH-OH group of donor	XP_004242239.1	AT5G44440.1
Solyc06g065070	0	-3.75208	1	1	FAD-binding Berberine family protein	GO:0050660	flavin adenine dinucleotide binding	50.1.1	Enzyme classification.EC_1 oxidoreductases.EC_1.1 oxidoreductase acting on CH-OH group of donor	XP_004242238.1	AT5G44440.1
Solyc06g065080	-2.61536	-3.03595	0.266091	1	LOW QUALITY:Di-glucose binding protein with Kinesin motor domain-containing protein			35.2	not assigned.not annotated	XP_025886766.1
Solyc06g065100	-0.164956	3.7745	0.754219	1	R2R3MYB transcription factor 3	GO:0003677	DNA binding	15.5.2.1	RNA biosynthesis.transcriptional regulation.MYB transcription factor superfamily.transcription factor (MYB)	XP_004241841.1
Solyc06g065120	-4.56139	-3.62282	0.266467	1	LOW QUALITY:Disease resistance protein N-like protein			35.1	not assigned.annotated	XP_019069722.1	AT5G45200.1
Solyc06g065125	0	-3.91086	1	1	D-tagatose-1,6-bisphosphate aldolase subunit			35.2	not assigned.not annotated	XP_004243842.2
Solyc06g065130	0	-3.91086	1	1	Disease resistance protein (TIR-NBS-LRR class)			35.2	not assigned.not annotated	XP_004237584.1
Solyc06g065140	0	-3.91086	1	1	Disease resistance protein (TIR-NBS-LRR class), putative			35.1	not assigned.annotated	XP_004242235.1
Solyc06g065150	-1.80422	-3.87399	1	1	Disease resistance protein N-like protein	GO:0005515	protein binding	35.2	not assigned.not annotated	XP_019069721.1	AT3G51570.1
Solyc06g065160	-3.39617	-3.76922	0.43705	1	LOW QUALITY:clathrin adaptor complexes medium subunit family protein			35.2	not assigned.not annotated	XP_010326443.1
Solyc06g065170	0.0224546	5.76413	0.934977	1	vacuolar protein sorting 11	GO:0006886|GO:0016192	intracellular protein transport | vesicle-mediated transport	22.6.5.1	Vesicle trafficking.target membrane tethering.HOPS/CORVET membrane tethering complexes.component VPS11	XP_004241840.1
Solyc06g065180	0.203971	6.762	0.564762	1	SLL1 protein			35.2	not assigned.not annotated	XP_004241839.1
Solyc06g065190	-0.365577	2.92347	0.4429	1	TCP transcription factor 13			15.5.19	RNA biosynthesis.transcriptional regulation.transcription factor (TCP)	NP_001233966.1	AT1G35560.1
Solyc06g065210	-0.352415	4.40782	0.254379	1	alkaline/neutral invertase	GO:0033926	glycopeptide alpha-N-acetylgalactosaminidase activity	3.1.4.1.3	Carbohydrate metabolism.sucrose metabolism.degradation.invertase activities.alkaline sucrose-specific invertase (CIN)	XP_004241837.1
Solyc06g065215	-3.64391	-3.65972	0.330977	1	DNA replication licensing factor MCM4			35.2	not assigned.not annotated	XP_004230864.1
Solyc06g065220	0	-3.91086	1	1	SAUR-like auxin-responsive protein family	GO:0009733	response to auxin	35.2	not assigned.not annotated	XP_004230993.1	AT4G09530.1
Solyc06g065230	0.514168	5.76294	0.0531263	1	N-acetyltransferase	GO:0008080	N-acetyltransferase activity	18.2.2.1	Protein modification.acetylation.NatB N-terminal acetylase complex.catalytic component NAA20	XP_004241836.1
Solyc06g065240	0.170217	4.50826	0.544788	1	alpha-1,4-fucosyltransferase	GO:0006486|GO:0008417|GO:0016020	protein glycosylation | fucosyltransferase activity | membrane	18.1.1.6.10	Protein modification.glycosylation.N-linked glycosylation.complex N-glycan maturation.alpha-1,4-fucosyltransferase	NP_001233946.1
Solyc06g065250	0	-3.91086	1	1	Mutator-like transposase-like protein	GO:0008270	zinc ion binding	35.2	not assigned.not annotated	XP_010322766.1	AT1G64260.1
Solyc06g065255	0	-3.91086	1	1	Eukaryotic translation initiation factor 3 subunit A			35.2	not assigned.not annotated	XP_010319506.1
Solyc06g065260	0.145742	5.52479	0.731508	1	Receptor-like protein kinase HSL1	GO:0005524	ATP binding	11.10.1.3.2 | 18.4.1.11 | 25.1.1.2	Phytohormone action.signalling peptides.NCRP (non-cysteine-rich-peptide) category.CEP-peptide activity.CEP-peptide receptor (CEPR) | Protein modification.phosphorylation.TKL protein kinase superfamily.protein kinase (LRR-XI) | Nutrient uptake.nitrogen assimilation.systemic nitrogen signalling.CEP-receptor kinase (CEPR)	XP_010322765.1
Solyc06g065280	0	-3.91086	1	1	LOW QUALITY:UDP-Glycosyltransferase / trehalose-phosphatase family protein			35.2	not assigned.not annotated	XP_004239390.2
Solyc06g065290	0.592952	4.04143	0.101924	1	Protein phosphatase 1 regulatory subunit inhibitor protein			35.2	not assigned.not annotated	XP_019070127.1
Solyc06g065305	2.61882	-3.42452	0.659048	1	U5 small nuclear ribonucleoprotein helicase			35.1	not assigned.annotated	XP_004242515.1
Solyc06g065310	-0.11152	2.06806	0.813257	1	Biotin/lipoate A/B protein ligase family	GO:0006464	cellular protein modification process	35.2	not assigned.not annotated	XP_004241831.1
Solyc06g065320	-0.306525	5.10352	0.240488	1	Disulfide isomerase-like protein	GO:0045454	cell redox homeostasis	18.11.1.3 | 22.5.2.3	Protein modification.disulfide bond formation.endoplasmic reticulum.protein disulfide isomerase (PDI8) | Vesicle trafficking.endomembrane trafficking.vacuolar sorting.vacuolar sorting receptor (RMR)	XP_004241830.1
Solyc06g065330	-0.627568	2.37236	0.262622	1	RING/U-box superfamily protein	GO:0005515|GO:0008270	protein binding | zinc ion binding	22.5.2.3	Vesicle trafficking.endomembrane trafficking.vacuolar sorting.vacuolar sorting receptor (RMR)	XP_004241829.1
Solyc06g065335	0	-3.91086	1	1	small RNA degrading nuclease 1			35.2	not assigned.not annotated	XP_019069407.1
Solyc06g065340	-1.35223	-0.117222	0.313806	1	LOW QUALITY:Ca(2)-dependent nuclease family protein			35.2	not assigned.not annotated	XP_004241828.1	AT1G22680.1
Solyc06g065345	1.4218	-3.43336	0.814304	1	Erythroid differentiation-related factor 1			35.2	not assigned.not annotated	XP_010322761.1
Solyc06g065360	-0.0358463	3.79121	0.93295	1	Erythroid differentiation-related factor 1	GO:0005515	protein binding	35.2	not assigned.not annotated	XP_010322761.1
Solyc06g065370	0.0922335	7.73069	0.784638	1	Subtilisin-like protease			35.2	not assigned.not annotated	XP_004241826.1
Solyc06g065380	-1.92065	-3.09733	0.40254	1	Calcium-dependent protein kinase	GO:0005524	ATP binding	18.4.5.4	Protein modification.phosphorylation.CAMK protein kinase superfamily.protein kinase (CDPK)	XP_010322758.1
Solyc06g065390	-0.454705	5.73721	0.167608	1	50S ribosomal protein L21, chloroplastic	GO:0005840	ribosome	17.7.2.1.19	Protein biosynthesis.organelle machinery.plastidial ribosome.large ribosomal subunit proteome.component psRPL21	XP_004241824.1
Solyc06g065400	0.223727	4.49385	0.543224	1	SNARE associated Golgi protein family			35.1	not assigned.annotated	XP_004241822.1
Solyc06g065410	0	-3.86962	1	1	NAC domain-containing protein, putative	GO:0003677|GO:0006355	DNA binding | regulation of transcription, DNA-templated	15.5.17	RNA biosynthesis.transcriptional regulation.transcription factor (NAC)	XP_004242232.1
Solyc06g065420	0	-3.91086	1	1	Cytochrome P450	GO:0016705|GO:0055114	oxidoreductase activity, acting on paired donors, with incorporation or reduction of molecular oxygen | oxidation-reduction process	50.1.13	Enzyme classification.EC_1 oxidoreductases.EC_1.14 oxidoreductase acting on paired donor with incorporation or reduction of molecular oxygen	XP_004242231.1
Solyc06g065430	1.78825	-3.87428	1	1	Cytochrome P450	GO:0016705|GO:0055114	oxidoreductase activity, acting on paired donors, with incorporation or reduction of molecular oxygen | oxidation-reduction process	50.1.13	Enzyme classification.EC_1 oxidoreductases.EC_1.14 oxidoreductase acting on paired donor with incorporation or reduction of molecular oxygen	XP_004241821.1
Solyc06g065440	-0.524201	3.74279	0.280517	1	Protein SENSITIVE TO PROTON RHIZOTOXICITY 1	GO:0046872	metal ion binding	15.5.15	RNA biosynthesis.transcriptional regulation.transcription factor (C2H2-ZF)	XP_010322757.2	AT1G34370.2
Solyc06g065450	1.92784	-3.42591	1	1	PSL1a	GO:0005515	protein binding	35.1	not assigned.annotated	XP_004241820.1
Solyc06g065470	-0.0520997	5.71863	0.843732	1	DUF668 family protein			35.2	not assigned.not annotated	XP_010322754.1
Solyc06g065475	-0.208977	5.93393	0.433798	1	RNA-binding family protein	GO:0003729	mRNA binding	17.3.1.1.3	Protein biosynthesis.mRNA quality control.Exon Junction complex (EJC).core components.component Y14	NP_001278837.1
Solyc06g065480	-0.439296	6.1204	0.0960727	1	Protein tyrosine phosphatase	GO:0016311|GO:0016791	dephosphorylation | phosphatase activity	18.4.23.1	Protein modification.phosphorylation.tyrosine protein phosphatase (PTP) superfamily.classical PTP phosphatase	XP_010322753.1
Solyc06g065490	-0.191285	0.848273	0.834963	1	Photosystem II reaction center PsbP family protein	GO:0005509|GO:0009523|GO:0009654|GO:0015979|GO:0019898	calcium ion binding | photosystem II | photosystem II oxygen evolving complex | photosynthesis | extrinsic component of membrane	35.1	not assigned.annotated	XP_004241815.1
Solyc06g065500	-0.327332	5.74672	0.284999	1	Pentatricopeptide repeat-containing family protein			16.3.2	RNA processing.ribonuclease activities.protein-only ribonuclease (RNase P)	XP_004241814.1
Solyc06g065510	0.363736	2.89845	0.412076	1	Pentatricopeptide repeat-containing protein, putative	GO:0005515	protein binding	35.1	not assigned.annotated	XP_004241813.1
Solyc06g065520	0.245234	6.68106	0.341364	1	T-complex protein 1 subunit eta	GO:0005524|GO:0006457|GO:0051082	ATP binding | protein folding | unfolded protein binding	20.3.1.7	Cytoskeleton organisation.actin and tubulin folding.CCT chaperonin folding complex.subunit eta (CCT7)	XP_004241812.1
Solyc06g065530	-2.88598	-3.04317	0.112837	1	GDSL-like lipase/acylhydrolase superfamily protein	GO:0016788	hydrolase activity, acting on ester bonds	35.1	not assigned.annotated	NP_001333717.1
Solyc06g065540	0.366397	5.77453	0.242496	1	1-phosphatidylinositol-3-phosphate 5-kinase	GO:0016307|GO:0046488	phosphatidylinositol phosphate kinase activity | phosphatidylinositol metabolic process	27.5.1.2	Multi-process regulation.phosphoinositide lipid regulatory system.phosphatidylinositol 3-phosphate.phosphatidylinositol 3-phosphate 5-kinase (FAB1)	XP_010322751.1
Solyc06g065560	0.234839	5.01733	0.645882	1	3-ketoacyl-CoA synthase	GO:0006633|GO:0016020|GO:0016747	fatty acid biosynthetic process | membrane | transferase activity, transferring acyl groups other than amino-acyl groups	5.1.6.1.1	Lipid metabolism.fatty acid biosynthesis.endoplasmic reticulum-localized fatty acid elongase (FAE) system.fatty acid elongation complex.3-ketoacyl-CoA synthase (KCS)	XP_004241809.1
Solyc06g065580	-0.133923	5.53871	0.625236	1	Uridine kinase	GO:0009116	nucleoside metabolic process	6.2.2.1	Nucleotide metabolism.pyrimidines.salvage pathway.uridine/cytidine kinase (UCK)	NP_001333057.1
Solyc06g065590	0.00150595	7.11506	0.996883	1	60S ribosomal protein L18a	GO:0003735|GO:0005840|GO:0006412	structural constituent of ribosome | ribosome | translation	17.1.2.1.19	Protein biosynthesis.ribosome biogenesis.large ribosomal subunit (LSU).LSU proteome.component RPL18a	XP_004241806.1
Solyc06g065600	0	-3.91086	1	1	Non-specific lipid-transfer protein	GO:0006869|GO:0008289	lipid transport | lipid binding	35.1	not assigned.annotated	XP_004242229.1	AT5G01870.1
Solyc06g065610	-0.281782	4.09781	0.395794	1	Protein phosphatase 2C	GO:0043169	cation binding	15.5.38	RNA biosynthesis.transcriptional regulation.transcription factor (DBP)	NP_001333064.1
Solyc06g065630	3.81931	-0.186659	0.116076	1	flavin monooxygenase	GO:0016491|GO:0055114	oxidoreductase activity | oxidation-reduction process	11.2.1.1.2	Phytohormone action.auxin.biosynthesis.indole-3-pyruvic acid (IPyA) pathway.flavin monooxygenase (YUCCA)	NP_001234343.1
Solyc06g065640	0.187578	6.80275	0.495065	1	Transcriptional corepressor LEUNIG	GO:0005515	protein binding	15.5.53.2	RNA biosynthesis.transcriptional regulation.transcriptional repression.transcriptional co-repressor (LUG)	XP_010322742.1
Solyc06g065650	-0.574229	5.47036	0.150621	1	Protein TIFY 8			15.5.45	RNA biosynthesis.transcriptional regulation.transcription factor (TIFY)	XP_004241802.1
Solyc06g065655	-1.10068	0.0676626	0.223033	1	Drug resistance transporter-like ABC domain protein	GO:0016020	membrane	50.2.7	Enzyme classification.EC_2 transferases.EC_2.7 transferase transferring phosphorus-containing group	XP_010322739.1
Solyc06g065660	0	-3.91086	1	1	LOW QUALITY:Fertilization-related kinase 1	GO:0005524	ATP binding	50.2.7	Enzyme classification.EC_2 transferases.EC_2.7 transferase transferring phosphorus-containing group	XP_004242227.1	AT3G50310.1
Solyc06g065680	-0.814482	0.359487	0.363698	1	cyclin A2	GO:0005634	nucleus	13.1.1.1.1	Cell cycle organisation.cell cycle control.cyclin-dependent regulation.cyclin activities.cyclin (CYCA)	XP_010322316.1
Solyc06g065700	-0.026847	5.54114	0.920385	1	Transducin/WD40 repeat-like superfamily protein	GO:0005515	protein binding	15.3.4.3.1 | 15.3.5.3.5	RNA biosynthesis.RNA polymerase II-dependent transcription.SAGA transcription co-activator complex.TAF transcription co-activator module.component TAF5 | RNA biosynthesis.RNA polymerase II-dependent transcription.transcription initiation.TFIId basal transcription regulation complex.component TAF5	XP_004241800.1
Solyc06g065710	0.0598716	6.92095	0.823035	1	Sister chromatid cohesion protein PDS5 like B-B	GO:0005488	binding	13.3.5.3.2	Cell cycle organisation.mitosis and meiosis.sister chromatid separation.cohesin establishment.cohesin cofactor (PDS5)	XP_004241799.1
Solyc06g065720	0.621073	5.16022	0.0900498	1	DOMON domain-containing protein / dopamine beta-monooxygenase N-terminal domain-containing protein	GO:0017004|GO:0020037	cytochrome complex assembly | heme binding	35.1	not assigned.annotated	XP_010322736.1	AT5G54830.1
Solyc06g065730	-0.00158683	5.7549	0.996658	1	chromatin remodeling factor CHD3 (PICKLE)	GO:0005524	ATP binding	12.4.1.1.5	Chromatin organisation.chromatin remodeling complexes.ATPase modules.Snf2-like group.chromatin remodeling factor (Chd3/Mi-2)	XP_019069926.1
Solyc06g065735	0	-3.91086	1	1	LOW QUALITY:HAT family dimerisation domain containing protein	GO:0046983	protein dimerization activity	35.2	not assigned.not annotated	XP_010317807.1
Solyc06g065740	-0.383012	4.84848	0.179833	1	Golgi SNAP receptor complex member 1	GO:0000139|GO:0005801|GO:0006888|GO:0016021	Golgi membrane | cis-Golgi network | endoplasmic reticulum to Golgi vesicle-mediated transport | integral component of membrane	22.7.2.3	Vesicle trafficking.SNARE target membrane recognition and fusion complexes.Qb-type SNARE components.GOS-group component	XP_004241796.1
Solyc06g065750	0	-3.91086	1	1	LOW QUALITY:Fertilization-related kinase 1	GO:0005524	ATP binding	50.2.7	Enzyme classification.EC_2 transferases.EC_2.7 transferase transferring phosphorus-containing group	XP_004242223.1	AT3G50310.1
Solyc06g065755	0	-3.74906	1	1	RING/FYVE/PHD zinc finger superfamily protein			50.2.7	Enzyme classification.EC_2 transferases.EC_2.7 transferase transferring phosphorus-containing group	XP_004236499.1
Solyc06g065790	0	-3.91086	1	1	LOW QUALITY:Fertilization-related kinase 1	GO:0005524	ATP binding	50.2.7	Enzyme classification.EC_2 transferases.EC_2.7 transferase transferring phosphorus-containing group	XP_004242223.1	AT3G50310.1
Solyc06g065800	0.289039	2.77912	0.563359	1	Mitochondrial glycoprotein family protein	GO:0005759	mitochondrial matrix	50.2.7	Enzyme classification.EC_2 transferases.EC_2.7 transferase transferring phosphorus-containing group	XP_004241795.1
Solyc06g065810	0	-3.91086	1	1	LOW QUALITY:Transmembrane 9 superfamily member			35.2	not assigned.not annotated	XP_004249754.2
Solyc06g065830	0	-3.91086	1	1	Transmembrane 9 superfamily member	GO:0016021	integral component of membrane	35.1	not assigned.annotated	XP_019069888.1
Solyc06g065840	-0.409677	5.48432	0.150475	1	Trafficking particle complex subunit 9			22.6.6.2.1	Vesicle trafficking.target membrane tethering.TRAPP (Trafficking-Protein-Particle) complexes.TRAPP-II complex-specific components.component TRS120/VAN4	XP_004241792.1
Solyc06g065850	1.96047	-3.03499	0.185844	1	SPFH/Band 7/PHB domain-containing membrane-associated protein family			22.2.1	Vesicle trafficking.clathrin-independent machinery.Flotillin-class protein	XP_004242222.1	AT5G25250.1
Solyc06g065870	-2.60105	-2.72804	0.201252	1	transmembrane protein			35.2	not assigned.not annotated	XP_004241791.1
Solyc06g065880	0	-3.91086	1	1	LOW QUALITY:Cytochrome C biogenesis Fn protein			2.4.4.2.3.2	Cellular respiration.oxidative phosphorylation.cytochrome c.CCM cytochrome c maturation system (system I).apocytochrome-heme assembly complex.component CcmFn	YP_009430473.1	ATMG00960.1
Solyc06g065910	1.82447	0.211585	0.068165	1	Octicosapeptide/Phox/Bem1p domain-containing protein / tetratricopeptide repeat-containing protein	GO:0005515	protein binding	20.2.4.5	Cytoskeleton organisation.microfilament network.myosin microfilament-based motor protein activities.myosin adaptor protein (MadB)	XP_004241786.1
Solyc06g065920	0.26766	1.6444	0.678776	1	Protein phosphatase 2C family protein	GO:0043169	cation binding	18.4.24.2.4	Protein modification.phosphorylation.serine/threonine protein phosphatase superfamily.PPM/PP2C Mn/Mg-dependent phosphatase families.clade D phosphatase	XP_004241785.1
Solyc06g065930	-0.551086	-0.795502	0.606551	1	ER membrane protein complex subunit-like protein			35.1	not assigned.annotated	XP_004241784.1
Solyc06g065940	0	-3.91086	1	1	Far1-related sequence 6-like protein	GO:0006355	regulation of transcription, DNA-templated	35.2	not assigned.not annotated	XP_010322662.1
Solyc06g065945	-0.525636	-1.47808	0.648659	1	Protein FAR1-RELATED SEQUENCE 6	GO:0006355	regulation of transcription, DNA-templated	15.5.46 | 22.7.5.1	RNA biosynthesis.transcriptional regulation.transcription factor (FAR1) | Vesicle trafficking.SNARE target membrane recognition and fusion complexes.R-type SNARE longin components.VAMP7-group component	XP_025887378.1
Solyc06g065960	-1.51923	-0.434748	0.118215	1	LOW QUALITY:cysteine-rich repeat secretory protein, putative (DUF26)			35.2	not assigned.not annotated	XP_010322722.1
Solyc06g065970	-1.91626	0.442754	0.0517793	1	14 kDa proline-rich protein DC2.15, putative			35.1	not assigned.annotated	XP_004241782.1	AT2G45180.1
Solyc06g065980	-0.274538	5.97143	0.341818	1	Alba DNA/RNA-binding protein	GO:0003676	nucleic acid binding	15.3.7.2.1	RNA biosynthesis.RNA polymerase II-dependent transcription.transcription termination.R-loop removal.R-loop reader protein (ALBA1/2)	XP_004241781.1
Solyc06g065990	-0.198923	2.92703	0.664878	1	ATP synthase subunit b	GO:0015078|GO:0015986|GO:0045263	proton transmembrane transporter activity | ATP synthesis coupled proton transport | proton-transporting ATP synthase complex, coupling factor F(o)	1.1.9.1.3	Photosynthesis.photophosphorylation.ATP synthase complex.membrane CF0 subcomplex.subunit b_	XP_004241780.1	AT4G32260.1
Solyc06g066010	0.792816	2.57361	0.0812002	1	U11/U12 small nuclear ribonucleoprotein 25 kDa	GO:0005515	protein binding	35.2	not assigned.not annotated	XP_019069907.1
Solyc06g066020	-0.515636	0.417578	0.546166	1	auxin-regulated IAA36	GO:0005634|GO:0006355	nucleus | regulation of transcription, DNA-templated	35.1	not assigned.annotated	NP_001266100.1
Solyc06g066030	-0.207219	6.5246	0.454264	1	TPX2 (targeting protein for Xklp2) protein family			20.1.5.2	Cytoskeleton organisation.microtubular network.microtubule dynamics.microtubule-stabilizing factor (WDL)	XP_010322717.1
Solyc06g066035	0	-3.91086	1	1	Germin-like protein subfamily 3 member 1			35.2	not assigned.not annotated	XP_025885888.1
Solyc06g066040	0.858163	-3.01354	0.836754	1	pfkB-like carbohydrate kinase family protein			35.2	not assigned.not annotated	XP_025885888.1
Solyc06g066050	0.232115	3.93619	0.500008	1	DUF4050 family protein			35.2	not assigned.not annotated	XP_010322715.1
Solyc06g066060	-0.0660851	7.18124	0.803559	1	CGI-144	GO:0003676|GO:0005524	nucleic acid binding | ATP binding	16.4.7.1.1 | 16.11.1.3	RNA processing.pre-mRNA splicing.spliceosome assembly and disassembly.RNA helicase activities.RNA helicase (Sub2) | RNA processing.messenger ribonucleoparticle (mRNP) export.TREX/THO mRNP trafficking complex.helicase component UAP56	XP_004241774.1
Solyc06g066070	0.974654	-2.09974	0.420411	1	Nucleotide-sugar transporter family protein			24.2.1.1.10	Solute transport.carrier-mediated transport.DMT superfamily.NST-TPT group.nucleotide sugar transporter (UAfT)	XP_004242221.1	AT4G32390.1
Solyc06g066080	-0.041787	1.1534	0.953393	1	Pentatricopeptide repeat-containing protein	GO:0008270	zinc ion binding	35.1	not assigned.annotated	XP_004241773.1	AT4G21065.1
Solyc06g066090	0.462208	2.4143	0.316248	1	Lactation elevated protein 1	GO:0005524	ATP binding	35.2	not assigned.not annotated	XP_004241772.1
Solyc06g066100	0.123043	5.77297	0.681472	1	Alba DNA/RNA-binding protein	GO:0003676	nucleic acid binding	15.3.7.2.1	RNA biosynthesis.RNA polymerase II-dependent transcription.transcription termination.R-loop removal.R-loop reader protein (ALBA1/2)	XP_004241771.1
Solyc06g066110	1.12615	-2.17984	0.483491	1	LOW QUALITY:DUF1677 family protein (DUF1677)			35.2	not assigned.not annotated	XP_004241770.1	AT1G72510.1
Solyc06g066120	0	-3.91086	1	1	Endoglucanase	GO:0004553|GO:0005975	hydrolase activity, hydrolyzing O-glycosyl compounds | carbohydrate metabolic process	35.1	not assigned.annotated	XP_004241769.1
Solyc06g066130	0	-3.91086	1	1	LOW QUALITY:Protein kinase family protein	GO:0005524	ATP binding	35.2	not assigned.not annotated	XP_004242223.1	AT4G36950.1
Solyc06g066140	0	-3.91086	1	1	RING/FYVE/PHD zinc finger protein, putative			35.2	not assigned.not annotated	XP_004236499.1
Solyc06g066150	0	-3.91086	1	1	LOW QUALITY:STRUBBELIG-receptor family 5			35.2	not assigned.not annotated	XP_025887134.1
Solyc06g066160	3.91534	-3.68762	0.242672	1	Isoflavone reductase like			50.1.3	Enzyme classification.EC_1 oxidoreductases.EC_1.3 oxidoreductase acting on CH-CH group of donor	XP_004241768.1
Solyc06g066170	-1.7531	-2.05679	0.260154	1	Isoflavone reductase homolog			50.1.3	Enzyme classification.EC_1 oxidoreductases.EC_1.3 oxidoreductase acting on CH-CH group of donor	XP_004241766.1
Solyc06g066180	-0.609805	0.845841	0.379618	1	Myb family transcription factor family protein	GO:0003677	DNA binding	15.5.2.3	RNA biosynthesis.transcriptional regulation.MYB transcription factor superfamily.transcription factor (GARP)	XP_010322712.1
Solyc06g066190	0.226137	4.97119	0.460236	1	50S ribosomal protein L35	GO:0003735|GO:0005622|GO:0005840|GO:0006412	structural constituent of ribosome | intracellular | ribosome | translation	35.2	not assigned.not annotated	XP_004241765.1
Solyc06g066200	0	-3.91086	1	1	RING/FYVE/PHD zinc finger protein, putative			35.2	not assigned.not annotated	XP_004236499.1
Solyc06g066210	0.0598378	3.47063	0.889343	1	LOW QUALITY:ARF-GAP domain 15			35.2	not assigned.not annotated	XP_004236737.1
Solyc06g066220	0.169694	-3.07955	1	1	LOW QUALITY:WRKY DNA-binding protein 74			35.2	not assigned.not annotated	XP_004247222.1
Solyc06g066230	4.84488	3.24038	0.12772	1	Cytochrome P450	GO:0016705|GO:0055114	oxidoreductase activity, acting on paired donors, with incorporation or reduction of molecular oxygen | oxidation-reduction process	50.1.13	Enzyme classification.EC_1 oxidoreductases.EC_1.14 oxidoreductase acting on paired donor with incorporation or reduction of molecular oxygen	XP_004242219.2
Solyc06g066240	0	-3.91086	1	1	Cytochrome P450	GO:0016705|GO:0055114	oxidoreductase activity, acting on paired donors, with incorporation or reduction of molecular oxygen | oxidation-reduction process	50.1.13	Enzyme classification.EC_1 oxidoreductases.EC_1.14 oxidoreductase acting on paired donor with incorporation or reduction of molecular oxygen	XP_004241764.2
Solyc06g066290	0.583625	2.7976	0.168103	1	cystic fibrosis transmembrane conductance regulator			17.5.2.2.1	Protein biosynthesis.translation elongation.eEF2 mRNA-translocation factor activity.regulatory eEF2 diphthamide-modification.diphthamide biosynthesis protein (DPH1)	XP_004241761.1
Solyc06g066295	0.28476	-2.66143	1	1	telomeric repeat binding protein 1			35.2	not assigned.not annotated	NP_001234456.1
Solyc06g066300	0	-3.91086	1	1	diphthamide synthesis DPH2 family protein			17.5.2.2.1	Protein biosynthesis.translation elongation.eEF2 mRNA-translocation factor activity.regulatory eEF2 diphthamide-modification.diphthamide biosynthesis protein (DPH1)	XP_010322708.1	AT5G62030.1
Solyc06g066310	0.113434	4.22928	0.794747	1	Phosphomevalonate kinase	GO:0005524	ATP binding	9.1.1.5	Secondary metabolism.terpenoids.mevalonate pathway.phosphomevalonate kinase	XP_025887383.1
Solyc06g066320	0.15089	7.16642	0.542358	1	Transcription factor IWS1, putative	GO:0005634	nucleus	15.3.6.4.2	RNA biosynthesis.RNA polymerase II-dependent transcription.transcription elongation.SPT6-IWS1 transcription elongation complex.component IWS1	XP_004241758.1
Solyc06g066330	0.600668	7.01126	0.0886224	1	Poly [ADP-ribose] polymerase	GO:0003950	NAD ADP-ribosyltransferase activity	35.1	not assigned.annotated	XP_025887384.1
Solyc06g066340	-0.470621	2.40145	0.332224	1	Myb family transcription factor family protein	GO:0003677	DNA binding	15.5.2.3	RNA biosynthesis.transcriptional regulation.MYB transcription factor superfamily.transcription factor (GARP)	XP_004241756.1
Solyc06g066360	2.64461	-0.390669	0.164179	1	RING/FYVE/PHD zinc finger protein, putative			35.2	not assigned.not annotated	XP_025885888.1
Solyc06g066370	0.30511	7.91365	0.551784	1	WRKY transcription factor 31	GO:0003700|GO:0006355|GO:0043565	DNA-binding transcription factor activity | regulation of transcription, DNA-templated | sequence-specific DNA binding	15.5.22 | 26.8.3.3.1	RNA biosynthesis.transcriptional regulation.transcription factor (WRKY) | External stimuli response.pathogen.defense mechanisms.WRKY33-dependent plant immunity.transcription factor (WRKY33)	NP_001306910.1
Solyc06g066380	0.0830889	4.80298	0.828961	1	LOW QUALITY:Pentatricopeptide repeat-containing protein, putative			35.1	not assigned.annotated	XP_004244339.1	AT5G66520.1
Solyc06g066390	0	-3.91086	1	1	AP2-like ethylene-responsive transcription factor	GO:0003700|GO:0006355|GO:0007275	DNA-binding transcription factor activity | regulation of transcription, DNA-templated | multicellular organism development	15.5.7.3 | 26.9.2.2	RNA biosynthesis.transcriptional regulation.AP2/ERF transcription factor superfamily.transcription factor (AP2) | External stimuli response.symbiont.arbuscule branching.RAM1-dependent transcription factor (WRI5)	XP_019070727.1
Solyc06g066400	0.0752619	3.26674	0.835136	1	Dolichol phosphate-mannose biosynthesis regulatory family protein	GO:0019348|GO:0030176|GO:0030234	dolichol metabolic process | integral component of endoplasmic reticulum membrane | enzyme regulator activity	18.1.1.2.2	Protein modification.glycosylation.N-linked glycosylation.DPMS dolichol-phosphate-mannose synthase complex.membrane-anchor component DPMS2	XP_004241754.1
Solyc06g066430	0.353513	3.59111	0.499177	1	SUN-like protein 18	GO:0005515	protein binding	35.2	not assigned.not annotated	XP_025887385.1
Solyc06g066440	-0.127765	4.02902	0.706856	1	hexokinase 2	GO:0005524|GO:0005975|GO:0016773	ATP binding | carbohydrate metabolic process | phosphotransferase activity, alcohol group as acceptor	3.1.4.3	Carbohydrate metabolism.sucrose metabolism.degradation.hexokinase	XP_010322313.1
Solyc06g066443	0	-3.91086	1	1	LOW QUALITY:DUF4283 domain protein			35.2	not assigned.not annotated	XP_019069073.1
Solyc06g066447	0	-3.91086	1	1	LOW QUALITY:Ribonuclease H protein	GO:0003676|GO:0004523	nucleic acid binding | RNA-DNA hybrid ribonuclease activity	35.2	not assigned.not annotated	XP_004242524.1
Solyc06g066460	0.185947	5.30653	0.542137	1	Poly(A) polymerase	GO:0004652|GO:0005634|GO:0043631	polynucleotide adenylyltransferase activity | nucleus | RNA polyadenylation	35.2	not assigned.not annotated	XP_010325068.1
Solyc06g066470	0.446086	3.06315	0.403368	1	Poly(A) polymerase	GO:0004652|GO:0043631	polynucleotide adenylyltransferase activity | RNA polyadenylation	16.2.1.1.1	RNA processing.RNA 3-end processing.mRNA polyadenylation.poly(A) RNA polymerase activity.poly(A) RNA polymerase	XP_004245142.1
Solyc06g066473	0.629825	2.13038	0.314398	1	Poly(A) polymerase	GO:0004652|GO:0005634|GO:0043631	polynucleotide adenylyltransferase activity | nucleus | RNA polyadenylation	16.2.1.1.1	RNA processing.RNA 3-end processing.mRNA polyadenylation.poly(A) RNA polymerase activity.poly(A) RNA polymerase	XP_010314830.1
Solyc06g066477	0.922406	2.26176	0.232309	1	Poly (A) polymerase	GO:0004652|GO:0043631	polynucleotide adenylyltransferase activity | RNA polyadenylation	35.2	not assigned.not annotated	XP_004238881.1
Solyc06g066480	0	-3.91086	1	1	LOW QUALITY:DDB1-CUL4 associated factor 1			35.2	not assigned.not annotated	NP_001333832.1
Solyc06g066490	0.456511	-1.24255	0.772736	1	Avr9/Cf-9 rapidly elicited protein			35.2	not assigned.not annotated	XP_004241750.1	AT1G52140.1
Solyc06g066500	0.489591	1.68211	0.265386	1	LOW QUALITY:Avr9/Cf-9 rapidly elicited protein			35.2	not assigned.not annotated	XP_004241749.1	AT3G16330.1
Solyc06g066510	0	-3.91086	1	1	LOW QUALITY:Avr9/Cf-9 rapidly elicited protein			35.2	not assigned.not annotated	XP_004241750.1	AT3G16330.1
Solyc06g066520	1.01056	2.88307	0.058002	1	LOW QUALITY:Avr9/Cf-9 rapidly elicited protein 146			35.2	not assigned.not annotated	XP_004241748.1	AT1G52140.1
Solyc06g066530	0	-3.91086	1	1	LOW QUALITY:DUF1677 family protein			35.2	not assigned.not annotated	XP_004241747.1	AT1G79770.1
Solyc06g066540	-0.640517	1.13162	0.386875	1	Ethylene-responsive transcription factor TINY	GO:0003700|GO:0006355	DNA-binding transcription factor activity | regulation of transcription, DNA-templated	15.5.7.2	RNA biosynthesis.transcriptional regulation.AP2/ERF transcription factor superfamily.transcription factor (DREB)	XP_004241746.1	AT5G11590.1
Solyc06g066550	0.276926	5.9554	0.373505	1	LETM1 and EF-hand domain-containing protein anon-60Da isoform 1			35.2	not assigned.not annotated	XP_004241744.2
Solyc06g066560	0	-3.91086	1	1	tonoplast intrinsic protein 2.5	GO:0005215|GO:0006810|GO:0016020	transporter activity | transport | membrane	24.3.1.3	Solute transport.channels.MIP family.tonoplast intrinsic protein (TIP)	XP_010322694.1
Solyc06g066570	0.0689913	5.1514	0.805448	1	Peroxisome biogenesis protein 2	GO:0046872	metal ion binding	23.4.1.4.1	Protein translocation.peroxisome.importomer translocation system.receptor polyubiquitination system.component Pex2	XP_004241743.1
Solyc06g066580	-0.4533	1.44005	0.385868	1	bHLH transcription factor137	GO:0046983	protein dimerization activity	15.5.32	RNA biosynthesis.transcriptional regulation.transcription factor (bHLH)	XP_004241742.1
Solyc06g066590	0.491876	-0.0569486	0.716837	1	Plant cadmium resistance 2			35.1	not assigned.annotated	XP_010322692.1
Solyc06g066600	-0.288673	5.75567	0.577592	1	plastidic glucose translocator 2	GO:0016021|GO:0022857|GO:0055085	integral component of membrane | transmembrane transporter activity | transmembrane transport	24.2.2.1.1	Solute transport.carrier-mediated transport.MFS superfamily.SP family.hexose transporter (SGB/GlcT)	XP_010322691.1
Solyc06g066610	0.381011	6.05451	0.171218	1	Golgin candidate 5			22.6.7.6	Vesicle trafficking.target membrane tethering.Golgi membrane tethering factors.golgin (GC5/TMF)	XP_004241737.1
Solyc06g066630	0.26631	2.69875	0.669596	1	MBOAT (membrane bound O-acyl transferase) family protein	GO:0008374	O-acyltransferase activity	5.5.2.3.2	Lipid metabolism.phytosterol biosynthesis.phytosterol conjugation.phytosterol esterification.acyl-CoA:cholesterol acyltransferase	XP_004241733.1	AT5G55350.1
Solyc06g066640	-0.658823	1.65928	0.467759	1	Photosystem I reaction center subunit VI	GO:0009522|GO:0009538|GO:0015979	photosystem I | photosystem I reaction center | photosynthesis	1.1.4.2.8	Photosynthesis.photophosphorylation.photosystem I.PS-I complex.component PsaH	XP_004241734.1
Solyc06g066650	-0.258027	-1.08191	0.849306	1	rop guanine nucleotide exchange factor-like protein	GO:0005089	Rho guanyl-nucleotide exchange factor activity	1.1.4.2.8 | 27.4.3.1	Photosynthesis.photophosphorylation.photosystem I.PS-I complex.component PsaH | Multi-process regulation.Rop-GTPase regulatory system.RopGEF guanine nucleotide exchange factor activities.exchange factor (PRONE)	XP_004241732.1
Solyc06g066660	0.455914	6.71576	0.157915	1	Ribosomal protein L37	GO:0006412	translation	17.1.2.1.39	Protein biosynthesis.ribosome biogenesis.large ribosomal subunit (LSU).LSU proteome.component RPL37	XP_004241731.1
Solyc06g066670	-0.169034	0.935654	0.793224	1	RNA helicase DEAH-box20	GO:0005524	ATP binding	35.1	not assigned.annotated	XP_010322684.1
Solyc06g066680	-0.261294	2.32489	0.704141	1	Mitochondrial carrier protein	GO:0055085	transmembrane transport	24.2.13	Solute transport.carrier-mediated transport.solute transporter (MTCC)	XP_004241730.1
Solyc06g066690	0	-3.91086	1	1	Regulator of Vps4 activity in the MVB pathway protein, putative	GO:0015031	protein transport	35.2	not assigned.not annotated	XP_004242213.1
Solyc06g066700	-2.72174	-3.83322	0.672051	1	serine-rich protein-like protein			35.2	not assigned.not annotated	XP_004251739.1	AT1G52342.1
Solyc06g066710	-0.391211	-3.32599	0.921063	1	LOW QUALITY:NHL domain-containing protein, putative			35.2	not assigned.not annotated	XP_010313841.1
Solyc06g066730	-0.275368	5.26992	0.401675	1	Coatomer beta subunit, putative	GO:0005515	protein binding	22.3.1.2	Vesicle trafficking.Coat protein I (COPI) coatomer machinery.coat protein complex.subunit beta2	XP_004241728.1
Solyc06g066740	0.31367	5.13211	0.404945	1	Ran-binding protein 1 domain-containing	GO:0046907	intracellular transport	23.5.1.1.5.1	Protein translocation.nucleus.nucleocytoplasmic transport.nuclear pore complex (NPC).nuclear basket.nucleoporin (NUP50)	XP_004241727.1
Solyc06g066750	0	-3.83081	1	1	thionin-like protein			35.2	not assigned.not annotated	XP_004241726.1
Solyc06g066760	0.255643	5.21476	0.369663	1	Protein-tyrosine phosphatase mitochondrial 1-like protein	GO:0016311|GO:0016791	dephosphorylation | phosphatase activity	18.4.23.2.5	Protein modification.phosphorylation.tyrosine protein phosphatase (PTP) superfamily.dual-specificity phosphatase activities.atypical dual-specificity phosphatase	XP_004241725.1
Solyc06g066770	-0.823129	4.40954	0.0588772	1	Kelch repeat-containing F-box family protein	GO:0005515	protein binding	9.2.1.1.2	Secondary metabolism.phenolics.p-coumaroyl-CoA biosynthesis.phenylalanine ammonia lyase activity.proteolytic phenylalanine ammonia-lyase regulator (KFB-PAL)	XP_004242212.1	AT1G80440.1
Solyc06g066780	0.071526	4.10535	0.810284	1	DNA-repair protein xrcc1, putative			14.5.7	DNA damage response.base excision repair (BER).DNA repair protein (XRCC1)	XP_004241724.1
Solyc06g066790	-0.273867	5.46953	0.358239	1	N-alpha-acetyltransferase 16, NatA auxiliary subunit	GO:0005515	protein binding	18.2.1.2	Protein modification.acetylation.NatA N-terminal acetylase complex.auxiliary component NAA15	XP_004241722.1
Solyc06g066795	0	-3.91086	1	1	vacuolar protein sorting-associated protein, putative (DUF1162)			35.2	not assigned.not annotated	XP_004231149.1
Solyc06g066800	0.377999	6.04588	0.57001	1	Nucleotide-diphospho-sugar transferases superfamily protein			35.1	not assigned.annotated	XP_004241723.1
Solyc06g066810	-0.23353	4.61783	0.420759	1	Katanin p60 ATPase-containing subunit A1	GO:0008017|GO:0008568|GO:0051013	microtubule binding | microtubule-severing ATPase activity | microtubule severing	13.4.4.2.1	Cell cycle organisation.cytokinesis.phragmoplast disassembly.Katanin ATP-dependent microtubule severing complex.catalytic component	XP_004241721.1
Solyc06g066830	0	-3.91086	1	1	2-oxoglutarate-dependent dioxygenase-related family protein	GO:0016491|GO:0055114	oxidoreductase activity | oxidation-reduction process	50.1.13	Enzyme classification.EC_1 oxidoreductases.EC_1.14 oxidoreductase acting on paired donor with incorporation or reduction of molecular oxygen	XP_004241720.1
Solyc06g066840	0	-3.91086	1	1	2-oxoglutarate-dependent dioxygenase-related family protein	GO:0016491|GO:0055114	oxidoreductase activity | oxidation-reduction process	50.1.13	Enzyme classification.EC_1 oxidoreductases.EC_1.14 oxidoreductase acting on paired donor with incorporation or reduction of molecular oxygen	XP_004241719.1
Solyc06g066850	0	-3.91086	1	1	2-oxoglutarate-dependent dioxygenase-related family protein			35.2	not assigned.not annotated	XP_004241718.1	AT1G52820.1
Solyc06g066860	0	-3.91086	1	1	2-oxoglutarate-dependent dioxygenase-related family protein	GO:0016491|GO:0055114	oxidoreductase activity | oxidation-reduction process	50.1.13	Enzyme classification.EC_1 oxidoreductases.EC_1.14 oxidoreductase acting on paired donor with incorporation or reduction of molecular oxygen	XP_004241718.1	AT1G52820.1
Solyc06g067860	0	-3.91086	1	1	2-oxoglutarate-dependent dioxygenase	GO:0016491|GO:0055114	oxidoreductase activity | oxidation-reduction process	35.1	not assigned.annotated	XP_004241717.1
Solyc06g067870	-3.91643	-3.4384	0.368276	1	2-oxoglutarate-dependent dioxygenase	GO:0016491|GO:0055114	oxidoreductase activity | oxidation-reduction process	50.1.13	Enzyme classification.EC_1 oxidoreductases.EC_1.14 oxidoreductase acting on paired donor with incorporation or reduction of molecular oxygen	XP_004241716.1
Solyc06g067880	0.485656	7.23438	0.0791833	1	V-type proton ATPase proteolipid subunit	GO:0015078|GO:0015991|GO:0033179	proton transmembrane transporter activity | proton-transporting V-type ATPase, V0 domain	24.1.1.1.2	Solute transport.primary active transport.V-type ATPase complex.membrane V0 subcomplex.subunit c	XP_004241715.1
Solyc06g067900	0	-3.49337	1	1	Boron transporter, putative	GO:0006820|GO:0016021	anion transport | integral component of membrane	24.2.3.6	Solute transport.carrier-mediated transport.APC superfamily.borate transporter (BOR)	XP_010318581.1
Solyc06g067910	-0.109948	-2.6912	1	1	transmembrane protein, putative (Protein of unknown function, DUF642)			35.2	not assigned.not annotated	XP_004241713.1
Solyc06g067920	0.289799	5.43245	0.262076	1	Cytochrome c1, heme protein	GO:0009055|GO:0020037	electron transfer activity | heme binding	2.4.3.2	Cellular respiration.oxidative phosphorylation.cytochrome c reductase complex.component cytochrome c1	XP_004241712.1
Solyc06g067930	0	-3.91086	1	1	Cytochrome P450, putative	GO:0016705|GO:0055114	oxidoreductase activity, acting on paired donors, with incorporation or reduction of molecular oxygen | oxidation-reduction process	11.3.3.2	Phytohormone action.brassinosteroid.conjugation and degradation.brassinosteroid hydroxylase (CYP72B)	XP_004241711.1
Solyc06g067950	-1.02296	-1.77842	0.3884	1	Acyl-protein thioesterase 2	GO:0016787	hydrolase activity	35.1	not assigned.annotated	XP_010322678.2
Solyc06g067960	0.0800905	5.21814	0.7985	1	Glutaredoxin	GO:0009055|GO:0015035|GO:0045454	electron transfer activity | protein disulfide oxidoreductase activity | cell redox homeostasis	35.1	not assigned.annotated	XP_004241708.1
Solyc06g067970	0.215022	5.34935	0.452364	1	DUF1644 family protein			35.2	not assigned.not annotated	XP_019070049.1
Solyc06g067975	0.154324	0.913506	0.781985	1	alpha/beta-Hydrolases superfamily protein			35.2	not assigned.not annotated	NP_001334005.1
Solyc06g067980	1.07464	0.889999	0.356226	1	Late embryogenesis abundant protein			35.2	not assigned.not annotated	XP_004241705.1
Solyc06g067990	0.148533	4.77847	0.587787	1	Mov34/MPN/PAD-1 family protein	GO:0005515	protein binding	14.3.2.2	DNA damage response.homologous recombination repair (HR).BRCC DNA-damage response complex.component BRCC36	XP_004241704.1
Solyc06g068000	0	-3.91086	1	1	LOW QUALITY:threonine aldolase 2			35.2	not assigned.not annotated	XP_025883870.1
Solyc06g068010	-0.0932506	5.53799	0.746769	1	Biotin carboxyl carrier protein			5.1.3.3	Lipid metabolism.fatty acid biosynthesis.acetyl-CoA carboxylation.acetyl-CoA carboxylase regulator (BADC)	XP_004241703.1
Solyc06g068020	0	-3.91086	1	1	LOW QUALITY:Plant/F18B13-26 protein			35.2	not assigned.not annotated	XP_004236043.1	AT5G20100.1
Solyc06g068030	-0.0338745	5.45623	0.918052	1	Trafficking protein particle complex subunit 2	GO:0006810	transport	22.6.6.1.2	Vesicle trafficking.target membrane tethering.TRAPP (Trafficking-Protein-Particle) complexes.core components.component TRAPPC2/TRS20	XP_010322676.1
Solyc06g068040	4.29518	-3.25669	0.186148	1	Pectin lyase-like superfamily protein	GO:0004650|GO:0005975	polygalacturonase activity | carbohydrate metabolic process	50.3.2	Enzyme classification.EC_3 hydrolases.EC_3.2 glycosylase	XP_004241700.1
Solyc06g068065	-1.13531	-3.76701	0.799593	1	Pentatricopeptide repeat (PPR) superfamily protein			35.2	not assigned.not annotated	XP_010312850.1
Solyc06g068070	1.9758	-3.26744	0.603405	1	LOW QUALITY:BTB/POZ domain-containing protein			35.2	not assigned.not annotated	XP_004244378.1
Solyc06g068080	0.105114	5.1687	0.731208	1	Coatomer subunit zeta-3	GO:0006810	transport	22.1.4.3	Vesicle trafficking.clathrin coated vesicle (CCV) machinery.TPLATE AP-2 co-adaptor complex.component LOLITA	XP_010322672.1
Solyc06g068090	0.121872	7.49823	0.684567	1	phospholipase PLDa1	GO:0005515	protein binding	5.7.2.4.1	Lipid metabolism.lipid degradation.phospholipase activities.phospholipase D activities.phospholipase D (PLD-alpha)	XP_010322321.1
Solyc06g068100	0	-3.91086	1	1	LOW QUALITY:Cytochrome P450			35.2	not assigned.not annotated	XP_010322671.1
Solyc06g068110	0	-3.91086	1	1	cytochrome P450 family protein			35.2	not assigned.not annotated	XP_004241697.1
Solyc06g068120	-0.216531	4.29356	0.539155	1	histone-lysine N-methyltransferase SUVR5			35.2	not assigned.not annotated	XP_004241697.1
Solyc06g068130	-1.52439	2.67017	0.110527	1	Tetratricopeptide repeat (TPR)-like superfamily protein	GO:0005515	protein binding	35.2	not assigned.not annotated	XP_004241695.1
Solyc06g068150	-0.933901	-1.629	0.512987	1	Phosphatidylcholine:diacylglycerol cholinephosphotransferase 1			35.1	not assigned.annotated	XP_004242208.1
Solyc06g068170	-0.321534	-1.92764	0.823376	1	U11/U12 small nuclear ribonucleoprotein 25 kDa	GO:0005515	protein binding	35.2	not assigned.not annotated	XP_025887397.1
Solyc06g068180	-0.584557	0.160479	0.35897	1	Ubiquitin system component Cue protein			35.2	not assigned.not annotated	XP_004235950.1
Solyc06g068195	0	-3.91086	1	1	Far1-related sequence 6	GO:0008270	zinc ion binding	35.1	not assigned.annotated	XP_010322662.1
Solyc06g068210	-0.0224695	3.65838	0.953317	1	Protein FAR1-RELATED SEQUENCE 8	GO:0008270	zinc ion binding	15.5.46	RNA biosynthesis.transcriptional regulation.transcription factor (FAR1)	XP_010322662.1
Solyc06g068215	-0.066385	-1.14881	0.971152	1	Myosin heavy chain-like protein			35.2	not assigned.not annotated	XP_019070603.2
Solyc06g068220	-0.310082	5.36227	0.408561	1	alpha/beta-Hydrolases superfamily protein	GO:0003824	catalytic activity	35.2	not assigned.not annotated	XP_004241692.1
Solyc06g068250	-2.02566	-1.92485	0.24283	1	2-oxoglutarate (2OG) and Fe(II)-dependent oxygenase superfamily protein			35.2	not assigned.not annotated	XP_004241689.1	AT1G49390.1
Solyc06g068260	-0.115884	0.0819093	0.951705	1	2-oxoglutarate (2OG) and Fe(II)-dependent oxygenase superfamily protein	GO:0016491|GO:0055114	oxidoreductase activity | oxidation-reduction process	50.1.13	Enzyme classification.EC_1 oxidoreductases.EC_1.14 oxidoreductase acting on paired donor with incorporation or reduction of molecular oxygen	XP_025887399.1
Solyc06g068270	0.179194	6.02316	0.764997	1	2-oxoglutarate (2OG) and Fe(II)-dependent oxygenase superfamily protein	GO:0016491|GO:0055114	oxidoreductase activity | oxidation-reduction process	50.1.13	Enzyme classification.EC_1 oxidoreductases.EC_1.14 oxidoreductase acting on paired donor with incorporation or reduction of molecular oxygen	XP_004241689.1
Solyc06g068280	0.192759	5.02507	0.499216	1	RNA helicase DEAD20	GO:0003676|GO:0008270	nucleic acid binding | zinc ion binding	35.1	not assigned.annotated	XP_004241688.1
Solyc06g068290	0	-3.91086	1	1	Adenylate cyclase	GO:0048364|GO:0050355	root development | triphosphatase activity	35.1	not assigned.annotated	XP_004241687.1	AT2G11890.1
Solyc06g068310	3.08979	-3.05588	0.0570971	1	LOW QUALITY:Sterile alpha motif (SAM) domain-containing protein			35.2	not assigned.not annotated	XP_004242201.1	AT1G80520.1
Solyc06g068320	0.213384	7.59188	0.402074	1	tRNA synthetase-related family protein	GO:0004827|GO:0005524|GO:0005737|GO:0006433	proline-tRNA ligase activity | ATP binding | cytoplasm | prolyl-tRNA aminoacylation	17.2.17	Protein biosynthesis.aminoacyl-tRNA synthetase activities.proline-tRNA ligase	XP_004241686.1
Solyc06g068340	0.199156	-2.68193	0.910043	1	transmembrane protein, putative (DUF247)			35.1	not assigned.annotated	XP_019069890.2
Solyc06g068350	-0.206379	-3.41845	1	1	Unknown			35.2	not assigned.not annotated	XP_010322977.1
Solyc06g068360	-0.950434	-2.13207	0.625795	1	Ethylene-responsive transcription factor	GO:0003700|GO:0006355	DNA-binding transcription factor activity | regulation of transcription, DNA-templated	15.5.7.1	RNA biosynthesis.transcriptional regulation.AP2/ERF transcription factor superfamily.transcription factor (ERF)	XP_004242199.1
Solyc06g068370	0.174376	2.53733	0.723561	1	disease resistance protein (TIR-NBS-LRR class)			19.4.1.7	Protein homeostasis.proteolysis.cysteine-type peptidase activities.C97-class peptidase (PPPDE)	XP_004242581.1
Solyc06g068380	0	-3.91086	1	1	PPPDE thiol peptidase family protein, putative			19.4.1.7	Protein homeostasis.proteolysis.cysteine-type peptidase activities.C97-class peptidase (PPPDE)	XP_004241684.1
Solyc06g068400	0.05261	4.89252	0.862632	1	60S ribosomal protein L7			17.1.2.1.5	Protein biosynthesis.ribosome biogenesis.large ribosomal subunit (LSU).LSU proteome.component RPL7	XP_004241681.1
Solyc06g068410	0.253772	5.14728	0.370642	1	Polynucleotidyl transferase, ribonuclease H-like superfamily protein	GO:0003676	nucleic acid binding	35.1	not assigned.annotated	XP_004241682.1
Solyc06g068420	0	-3.91086	1	1	LOW QUALITY:SBP (S-ribonuclease binding protein) family protein			35.2	not assigned.not annotated	XP_004248655.1	AT4G35070.1
Solyc06g068430	0	-3.91086	1	1	Sister chromatid cohesion protein PDS5 like B-B			13.3.5.3.2	Cell cycle organisation.mitosis and meiosis.sister chromatid separation.cohesin establishment.cohesin cofactor (PDS5)	XP_025887395.1
Solyc06g068440	0.0804809	6.20236	0.886046	1	cinnamoyl-CoA reductase	GO:0003824|GO:0050662	catalytic activity | coenzyme binding	21.6.1.5	Cell wall organisation.lignin.monolignol biosynthesis.cinnamoyl-CoA reductase (CCR)	NP_001234612.1
Solyc06g068450	0.395728	6.43693	0.258298	1	Non-specific serine/threonine protein kinase	GO:0007165	signal transduction	18.4.5.3	Protein modification.phosphorylation.CAMK protein kinase superfamily.SNF1-related protein kinase (SnRK3)	XP_004241680.1
Solyc06g068460	-0.106669	8.34008	0.770021	1	WRKY transcription factor 40	GO:0003700|GO:0006355|GO:0043565	DNA-binding transcription factor activity | regulation of transcription, DNA-templated | sequence-specific DNA binding	15.5.22	RNA biosynthesis.transcriptional regulation.transcription factor (WRKY)	NP_001234301.2
Solyc06g068470	-0.474985	3.48236	0.236031	1	phospholipid N-methyltransferase	GO:0006644|GO:0008170	phospholipid metabolic process | N-methyltransferase activity	5.2.4.2	Lipid metabolism.glycerolipid biosynthesis.phosphatidylcholine.phosphotidyl-base N-methyltransferase	XP_004241679.1
Solyc06g068490	-0.349697	5.8812	0.23884	1	Magnesium transporter MRS2-like protein	GO:0016020|GO:0030001|GO:0046873|GO:0055085	membrane | metal ion transport | metal ion transmembrane transporter activity | transmembrane transport	24.3.3.1	Solute transport.channels.CorA family.metal cation transporter (MRS/MGT)	XP_004241677.1
Solyc06g068500	-0.204903	6.72042	0.704929	1	Chaperone DnaJ domain protein			23.1.2.5	Protein translocation.chloroplast.outer envelope TOC translocation system.regulatory factor (Toc12)	XP_004241676.1
Solyc06g068510	0.351159	1.30201	0.531534	1	LOW QUALITY:MAP kinase kinase kinase 38	GO:0005524	ATP binding	50.2.7	Enzyme classification.EC_2 transferases.EC_2.7 transferase transferring phosphorus-containing group	XP_004241675.1	AT4G36950.1
Solyc06g068530	0.758607	-2.95013	0.680895	1	LOW QUALITY:S-locus lectin protein kinase family protein			35.2	not assigned.not annotated
Solyc06g068540	0.203187	4.38781	0.530663	1	ATP-dependent DNA helicase			35.2	not assigned.not annotated	XP_004241674.1
Solyc06g068550	1.90541	-3.63555	1	1	Eukaryotic aspartyl protease family protein	GO:0004190|GO:0006508	aspartic-type endopeptidase activity | proteolysis	19.4.3.1	Protein homeostasis.proteolysis.aspartic-type peptidase activities.A1-class protease (Pepsin)	XP_004241673.1
Solyc06g068560	0.396634	3.19623	0.266534	1	Major facilitator superfamily protein	GO:0006810|GO:0016021	transport | integral component of membrane	19.4.3.1 | 24.2.2.5	Protein homeostasis.proteolysis.aspartic-type peptidase activities.A1-class protease (Pepsin) | Solute transport.carrier-mediated transport.MFS superfamily.small solute transporter (BT1)	XP_004241672.1
Solyc06g068570	-0.40134	0.452042	0.704886	1	AP2-like ethylene-responsive transcription factor	GO:0003700|GO:0006355|GO:0007275	DNA-binding transcription factor activity | regulation of transcription, DNA-templated | multicellular organism development	15.5.7.3	RNA biosynthesis.transcriptional regulation.AP2/ERF transcription factor superfamily.transcription factor (AP2)	XP_019069709.1
Solyc06g068580	0	-3.91086	1	1	LOW QUALITY:NAC domain protein,	GO:0003677|GO:0006355	DNA binding | regulation of transcription, DNA-templated	15.5.17	RNA biosynthesis.transcriptional regulation.transcription factor (NAC)	XP_010322975.1	AT5G17260.1
Solyc06g068590	-2.58662	-3.6904	0.584736	1	Kinase	GO:0005524	ATP binding	18.4.2.3	Protein modification.phosphorylation.STE protein kinase superfamily.protein kinase (MAP4K)	XP_010322650.1
Solyc06g068600	0.430611	2.11177	0.484985	1	ABC transporter family protein	GO:0005524|GO:0016887	ATP binding | ATPase activity	50.2.7	Enzyme classification.EC_2 transferases.EC_2.7 transferase transferring phosphorus-containing group	XP_010322648.1
Solyc06g068610	-0.272265	1.97807	0.600275	1	Transcriptional adapter 1	GO:0070461	SAGA-type complex	15.3.4.4.1	RNA biosynthesis.RNA polymerase II-dependent transcription.SAGA transcription co-activator complex.SPT recruitment module.component ADA1	XP_019070116.1
Solyc06g068615	-1.31811	-1.70738	0.289225	1	root meristem growth factor			35.2	not assigned.not annotated	XP_010325935.1
Solyc06g068620	-0.351071	0.391847	0.651985	1	Negative regulator of sporulation MDS3			35.2	not assigned.not annotated	XP_004241669.1
Solyc06g068630	0.109699	2.88992	0.775711	1	F-box protein SKIP23			35.2	not assigned.not annotated	XP_010322647.1
Solyc06g068640	0	-3.91086	1	1	RING/U-box superfamily protein, putative	GO:0005515|GO:0008270	protein binding | zinc ion binding	19.2.2.1.5.4.4	Protein homeostasis.ubiquitin-proteasome system.ubiquitin-fold protein conjugation.ubiquitin conjugation (ubiquitylation).ubiquitin-ligase E3 activities.RBR-type E3 ligase activities.plant-specific E3 ubiquitin ligase (RSL/RFA)	XP_004242195.1
Solyc06g068660	-0.194332	-1.48699	0.880422	1	F-box/RNI superfamily protein			35.2	not assigned.not annotated	XP_004242194.1
Solyc06g068680	-1.25609	1.48498	0.0610404	1	Respiratory burst oxidase homolog	GO:0016491|GO:0055114	oxidoreductase activity | oxidation-reduction process	10.1.1	Redox homeostasis.reactive oxygen generation.NADPH-oxidase (Rboh)	XP_004241641.1
Solyc06g068690	0.773359	-1.79992	0.575028	1	Glutamyl-tRNA(Gln) amidotransferase subunit A	GO:0004040	amidase activity	19.1.1.1.1.1	Protein homeostasis.protein quality control.ER Quality Control (ERQC) machinery.calnexin/calreticulin chaperone system.CNX-CRT cycle.lectin chaperone (CNX)	XP_019070106.1
Solyc06g068700	0	-3.91086	1	1	Calreticulin/calnexin	GO:0005509|GO:0005783|GO:0006457|GO:0051082	calcium ion binding | endoplasmic reticulum | protein folding | unfolded protein binding	19.1.1.1.1.1	Protein homeostasis.protein quality control.ER Quality Control (ERQC) machinery.calnexin/calreticulin chaperone system.CNX-CRT cycle.lectin chaperone (CNX)	XP_025887410.1
Solyc06g068710	-0.0217411	4.20018	0.96131	1	40S ribosomal protein S27	GO:0006412	translation	17.1.3.1.28	Protein biosynthesis.ribosome biogenesis.small ribosomal subunit (SSU).SSU proteome.component RPS27	XP_004241663.2
Solyc06g068720	0.248263	4.48179	0.425894	1	Mitochondrial substrate carrier family protein	GO:0055085	transmembrane transport	24.2.13	Solute transport.carrier-mediated transport.solute transporter (MTCC)	XP_004241649.1
Solyc06g068730	1.90488	-3.72941	1	1	LOW QUALITY:Stress up-regulated Nod 19			35.2	not assigned.not annotated	XP_004242193.1	AT5G61820.1
Solyc06g068740	0.346689	4.9371	0.254437	1	NAD(P)-binding Rossmann-fold superfamily protein	GO:0016829|GO:0017009	lyase activity | protein-phycocyanobilin linkage	50.1.1	Enzyme classification.EC_1 oxidoreductases.EC_1.1 oxidoreductase acting on CH-OH group of donor	XP_019069999.1
Solyc06g068750	-0.449944	1.75323	0.481002	1	Transferase, transferring glycosyl groups, putative			35.1	not assigned.annotated	XP_004241661.1
Solyc06g068760	-0.0935159	1.4011	0.855318	1	Chromophore lyase CpcT/CpeT 3	GO:0016829|GO:0017009	lyase activity | protein-phycocyanobilin linkage	35.1	not assigned.annotated	XP_010322633.1
Solyc06g068770	-0.810045	-0.244043	0.423804	1	DB279			21.2.2.1.3.2	Cell wall organisation.hemicellulose.xylan.biosynthesis.xylosyltransferase activities.xylosyltransferase (IRX10)	XP_004241657.1
Solyc06g068780	-0.236718	4.58549	0.416803	1	Protein kish			35.2	not assigned.not annotated	XP_004241667.1
Solyc06g068790	0.232601	0.195687	0.734704	1	Linoleate 9S-lipoxygenase			35.2	not assigned.not annotated	XP_010323459.1
Solyc06g068800	0.179155	2.93521	0.657105	1	Sec14p-like phosphatidylinositol transfer family protein			35.1	not assigned.annotated	XP_004241658.1
Solyc06g068810	-0.0189213	-0.970049	1	1	Pentatricopeptide repeat-containing protein	GO:0008270	zinc ion binding	35.1	not assigned.annotated	XP_025887420.1
Solyc06g068820	0.280459	4.40176	0.443105	1	Mitochondrial import inner membrane translocase subunit TIM16	GO:0005744|GO:0030150	TIM23 mitochondrial import inner membrane translocase complex | protein import into mitochondrial matrix	23.2.3.1	Protein translocation.mitochondrion.inner mitochondrion membrane TIM translocation system.component Pam16	XP_025887422.1
Solyc06g068830	2.51765	-3.00287	0.704102	1	Ethylene-responsive transcription factor	GO:0003700|GO:0006355	DNA-binding transcription factor activity | regulation of transcription, DNA-templated	15.5.7.1	RNA biosynthesis.transcriptional regulation.AP2/ERF transcription factor superfamily.transcription factor (ERF)	XP_004242192.1
Solyc06g068840	0.0192585	5.60483	0.942918	1	Calcium-dependent phospholipid-binding Copine family protein	GO:0005544|GO:0060548	calcium-dependent phospholipid binding | negative regulation of cell death	27.2.7	Multi-process regulation.Programmed Cell Death (PCD) system.PCD suppressor (BON)	XP_010322630.1
Solyc06g068850	0.352787	4.98075	0.215065	1	DCD (Development and Cell Death) domain protein			35.1	not assigned.annotated	XP_010322629.1
Solyc06g068855	0.0822262	-3.79907	1	1	DCD (Development and Cell Death) domain protein			35.2	not assigned.not annotated	XP_010322629.1
Solyc06g068860	-0.185394	6.32594	0.51351	1	Alpha-mannosidase	GO:0006013|GO:0015923	mannose metabolic process | mannosidase activity	50.3.2	Enzyme classification.EC_3 hydrolases.EC_3.2 glycosylase	NP_001234851.1
Solyc06g068870	0.275993	6.81239	0.391301	1	bHLH transcription factor 087	GO:0046983	protein dimerization activity	15.5.32 | 26.4.3.4.1	RNA biosynthesis.transcriptional regulation.transcription factor (bHLH) | External stimuli response.temperature.cold response.ICE-CBF cold acclimation transcriptional cascade.transcription factor (ICE1|2)	NP_001274718.1
Solyc06g068880	0.302414	5.58063	0.346172	1	Carboxypeptidase	GO:0004185|GO:0006508	serine-type carboxypeptidase activity | proteolysis	19.4.2.2	Protein homeostasis.proteolysis.serine-type peptidase activities.S10-class serine carboxypeptidase (SCPL)	XP_004241645.1
Solyc06g068890	2.1296	0.412872	0.122184	1	LOW QUALITY:RING/U-box superfamily protein			35.2	not assigned.not annotated	XP_010319387.1
Solyc06g068910	-0.728899	1.14275	0.246572	1	receptor-like kinase 1	GO:0005515	protein binding	18.4.1.3	Protein modification.phosphorylation.TKL protein kinase superfamily.protein kinase (LRR-III)	XP_004241646.1
Solyc06g068920	0.382847	5.36813	0.31251	1	Kinase, putative	GO:0004674|GO:0005524|GO:0006468	protein serine/threonine kinase activity | ATP binding | protein phosphorylation	18.4.6.1	Protein modification.phosphorylation.AGC protein kinase superfamily.protein kinase (MAST)	XP_004241640.1
Solyc06g068930	1.78401	-3.79335	1	1	Jasmonate ZIM domain protein g			15.5.45	RNA biosynthesis.transcriptional regulation.transcription factor (TIFY)	XP_010322626.1
Solyc06g068940	1.56135	1.71037	0.151327	1	Calcium-dependent lipid-binding (CaLB domain) family protein	GO:0005515	protein binding	11.1.2.1.2	Phytohormone action.abscisic acid.perception and signalling.PYR/PYL-receptor.recruitment factor (CAR)	XP_004241660.1
Solyc06g068960	-0.136523	2.0681	0.850763	1	Calcium binding protein	GO:0005509	calcium ion binding	35.1	not assigned.annotated	XP_004241666.2	AT1G18210.1
Solyc06g068970	-0.701783	3.6094	0.28644	1	3-oxo-5-alpha-steroid 4-dehydrogenase	GO:0005737|GO:0006629|GO:0016021|GO:0016627	cytoplasm | lipid metabolic process | integral component of membrane | oxidoreductase activity, acting on the CH-CH group of donors	35.2	not assigned.not annotated	XP_010322625.1
Solyc06g068980	0.236932	4.0742	0.504398	1	MAP kinase kinase kinase 39	GO:0005524	ATP binding	18.4.1.30	Protein modification.phosphorylation.TKL protein kinase superfamily.protein kinase (MAP3K-RAF)	XP_019069942.1
Solyc06g068985	0.475211	1.23943	0.58168	1	Kinase family protein			35.1	not assigned.annotated	XP_019069942.1
Solyc06g068990	-0.881246	2.39634	0.245115	1	Mitogen-activated protein kinase	GO:0005524	ATP binding	18.4.3.6	Protein modification.phosphorylation.CMGC protein kinase superfamily.protein kinase (MAPK)	XP_010322620.1
Solyc06g069000	-1.86944	0.410171	0.0609914	1	Uncharacterized GPI-anchored protein At4g28100			35.1	not assigned.annotated	XP_010322619.1
Solyc06g069010	0.0746908	8.41823	0.798396	1	LeArcA1 protein	GO:0005515	protein binding	17.1.3.1.33	Protein biosynthesis.ribosome biogenesis.small ribosomal subunit (SSU).SSU proteome.associated component RACK1	NP_001233876.2
Solyc06g069020	0.0275826	7.64923	0.910094	1	Elongation factor 1 alpha	GO:0005525	GTP binding	35.1	not assigned.annotated	XP_010322618.1
Solyc06g069030	-0.347422	3.80573	0.433977	1	PAP fibrillin domain protein,expressed protein			35.2	not assigned.not annotated	XP_004241635.1
Solyc06g069040	0	-3.91086	1	1	glutathione S-transferase T4			35.2	not assigned.not annotated	XP_004230375.1
Solyc06g069045	1.77925	3.43344	0.0642699	1	Glutathione-S-transferase	GO:0005515	protein binding	18.8.1.4	Protein modification.S-glutathionylation.glutathione S-transferase activities.class tau glutathione S-transferase	NP_001234091.1
Solyc06g069060	0	-3.91086	1	1	LOW QUALITY:P-loop containing nucleoside triphosphate hydrolases superfamily protein			35.2	not assigned.not annotated	XP_010313167.1
Solyc06g069070	-1.37678	0.13306	0.277356	1	Lipid transfer protein	GO:0006869	lipid transport	35.1	not assigned.annotated	XP_004235834.1	AT3G18280.1
Solyc06g069080	0.186226	3.1456	0.659979	1	Tetratricopeptide repeat protein 7A	GO:0005515	protein binding	35.1	not assigned.annotated	XP_004241633.1
Solyc06g069090	0.129546	7.84565	0.68957	1	40S ribosomal protein S7-like protein	GO:0003735|GO:0005622|GO:0005840|GO:0006412	structural constituent of ribosome | intracellular | ribosome | translation	17.1.3.1.8	Protein biosynthesis.ribosome biogenesis.small ribosomal subunit (SSU).SSU proteome.component RPS7	XP_010322615.1
Solyc06g069100	2.73098	-3.54421	0.635443	1	NAC domain protein,	GO:0003677|GO:0006355	DNA binding | regulation of transcription, DNA-templated	15.5.17	RNA biosynthesis.transcriptional regulation.transcription factor (NAC)	XP_004242189.2
Solyc06g069110	-0.145695	-1.55706	0.957977	1	Lipid transfer protein			21.4.1.1.4	Cell wall organisation.cell wall proteins.hydroxyproline-rich glycoprotein activities.arabinogalactan-protein (AGP) activities.xylogen-type AGP (XYP/XYLP)	XP_004241629.2
Solyc06g069130	4.84459	-1.61076	0.129862	1	Kinesin-like protein	GO:0005515	protein binding	20.1.3.12	Cytoskeleton organisation.microtubular network.Kinesin microtubule-based motor protein activities.motor protein (Kinesin-14)	XP_010322612.1
Solyc06g069140	-3.81173	-3.69747	0.194616	1	Ribosomal RNA small subunit methyltransferase NEP1	GO:0008168	methyltransferase activity	35.2	not assigned.not annotated	XP_004251974.1
Solyc06g069150	-1.31025	2.5732	0.0611607	1	LOW QUALITY:Zinc finger BED domain-containing protein DAYSLEEPER			35.2	not assigned.not annotated	XP_019069696.1	AT1G13360.1
Solyc06g069170	-0.194923	7.03003	0.582579	1	AT-rich interactive domain protein			35.2	not assigned.not annotated	NP_001333824.1
Solyc06g069180	0.00845815	6.62583	0.976527	1	protein phosphatase 2A subunit A	GO:0005488	binding	13.4.1.2.4 | 18.4.24.1.2.1	Cell cycle organisation.cytokinesis.preprophase microtubule organization.TON1-TRM-PP2A (TTP) preprophase band formation complex.scaffolding component PP2A-phosphatase | Protein modification.phosphorylation.serine/threonine protein phosphatase superfamily.PPP Fe-Zn-dependent phosphatase families.PP2A-class phosphatase complexes.scaffold component A	NP_001333821.1
Solyc06g069190	0.0169681	5.74734	0.971891	1	Eukaryotic aspartyl protease family protein	GO:0004190|GO:0006508	aspartic-type endopeptidase activity | proteolysis	19.4.3.1	Protein homeostasis.proteolysis.aspartic-type peptidase activities.A1-class protease (Pepsin)	NP_001333817.1
Solyc06g069210	0.0705878	6.68125	0.796713	1	CASP-like protein	GO:0006891|GO:0030173	intra-Golgi vesicle-mediated transport | integral component of Golgi membrane	22.6.7.2	Vesicle trafficking.target membrane tethering.Golgi membrane tethering factors.golgin (CASP)	NP_001333822.1
Solyc06g069220	-0.429968	1.04576	0.515174	1	Eukaryotic aspartyl protease family protein	GO:0004190|GO:0006508	aspartic-type endopeptidase activity | proteolysis	19.4.3.1	Protein homeostasis.proteolysis.aspartic-type peptidase activities.A1-class protease (Pepsin)	XP_004241622.1	AT3G18490.1
Solyc06g069230	-0.005624	2.08533	0.995306	1	DNA mismatch repair protein	GO:0005524|GO:0006298|GO:0030983	ATP binding | mismatch repair | mismatched DNA binding	14.7.1.1	DNA damage response.mismatch repair (MMR).MSH2-x mismatch repair heterodimer components.component MSH2	NP_001234067.1
Solyc06g069240	0	-3.91086	1	1	branched1b			15.5.19	RNA biosynthesis.transcriptional regulation.transcription factor (TCP)	NP_001234572.2
Solyc06g069250	1.49841	-3.29725	0.535794	1	LOW QUALITY:Transmembrane protein, putative			35.2	not assigned.not annotated	XP_010322608.1	AT1G49000.1
Solyc06g069260	-1.82001	-2.3511	0.21505	1	LOW QUALITY:Oleosin family protein	GO:0012511|GO:0016021	monolayer-surrounded lipid storage body | integral component of membrane	5.9.2	Lipid metabolism.lipid bodies-associated activities.oleosin structural protein	XP_004242188.1	AT3G18570.1
Solyc06g069270	-0.138714	-1.98734	0.951472	1	LOW QUALITY:Adenine nucleotide alpha hydrolases-like superfamily protein	GO:0006950	response to stress	35.2	not assigned.not annotated	XP_004242187.1
Solyc06g069280	0.206674	5.29227	0.477906	1	Binding-like protein isoform 5			35.1	not assigned.annotated	XP_010322606.1
Solyc06g069290	-1.66386	-3.31545	0.664372	1	Leucine-rich repeat receptor-like protein kinase family protein, putative	GO:0005515	protein binding	11.10.2.3.3	Phytohormone action.signalling peptides.CRP (cysteine-rich-peptide) category.EPF/EPFL-peptide activity.EPF-peptide receptor (TMM)	XP_010322604.1
Solyc06g069300	-1.02335	-1.44378	0.33446	1	MIZU-KUSSEI-like protein (Protein of unknown function, DUF617)			35.1	not assigned.annotated	XP_004241620.2	AT5G23100.1
Solyc06g069310	0.178465	5.57085	0.519248	1	Nuclear transcription factor Y protein	GO:0046982	protein heterodimerization activity	15.3.5.7.1.2	RNA biosynthesis.RNA polymerase II-dependent transcription.transcription initiation.TATA box-binding protein (TBP) regulation.NC2 regulator heterodimer.component beta	XP_004241619.1
Solyc06g069320	0	-3.05783	1	1	Tetraspanin family protein	GO:0016021	integral component of membrane	35.1	not assigned.annotated	XP_004241618.1
Solyc06g069330	0.253424	4.95317	0.390154	1	serine/threonine protein kinase 3	GO:0004672|GO:0006468	protein kinase activity | protein phosphorylation	18.4.14	Protein modification.phosphorylation.protein kinase (NAK)	XP_004241617.1
Solyc06g069340	0	-3.91086	1	1	LOW QUALITY:tRNA-splicing ligase (DUF239)			35.2	not assigned.not annotated	XP_010322602.1	AT5G38790.1
Solyc06g069350	-0.113198	2.55837	0.789495	1	Low-affinity inorganic phosphate transporter			35.2	not assigned.not annotated	XP_025887428.1
Solyc06g069355	-1.88139	-2.35105	0.156469	1	root meristem growth factor			11.10.1.8.1	Phytohormone action.signalling peptides.NCRP (non-cysteine-rich-peptide) category.GLV/RGF/CLEL-peptide activity.RGF-precursor polypeptide	XP_025885880.1
Solyc06g069360	0.0351325	3.20213	0.930837	1	RING/U-box protein	GO:0005515|GO:0008270	protein binding | zinc ion binding	35.2	not assigned.not annotated	XP_004241616.1
Solyc06g069370	-0.0760361	2.03626	0.896917	1	bHLH transcription factor 046			35.1	not assigned.annotated	XP_004241615.1
Solyc06g069375	0.0746981	3.00719	0.869073	1	Transcription factor BIM2-like protein			35.2	not assigned.not annotated	XP_004241615.1
Solyc06g069380	-0.60617	1.54551	0.338785	1	O-fucosyltransferase family protein			21.3.2.1.1	Cell wall organisation.pectin.rhamnogalacturonan I.biosynthesis.rhamnosyltransferase	XP_004241614.1
Solyc06g069385	-0.574693	5.44243	0.12111	1	Dof zinc finger protein	GO:0003677|GO:0006355	DNA binding | regulation of transcription, DNA-templated	15.5.1.5	RNA biosynthesis.transcriptional regulation.C2C2 transcription factor superfamily.transcription factor (DOF)	XP_004241613.1
Solyc06g069390	-0.0360687	3.9515	0.914608	1	D-aminoacyl-tRNA deacylase	GO:0016788|GO:0051499	hydrolase activity, acting on ester bonds | D-aminoacyl-tRNA deacylase activity	35.1	not assigned.annotated	XP_010322584.1
Solyc06g069395	0.0555135	-1.11809	0.97405	1	LOW QUALITY:Rhodanese-like/PpiC domain-containing protein 12, chloroplastic			35.2	not assigned.not annotated	XP_010319461.1
Solyc06g069400	-1.3967	-1.46911	0.373885	1	Isoaspartyl peptidase/L-asparaginase	GO:0016787	hydrolase activity	4.1.2.1.2	Amino acid metabolism.biosynthesis.aspartate family.asparagine.L-asparaginase	XP_004241610.1
Solyc06g069410	-0.453297	3.58679	0.245947	1	ADP,ATP carrier protein, mitochondrial	GO:0055085	transmembrane transport	24.2.13	Solute transport.carrier-mediated transport.solute transporter (MTCC)	XP_004241609.1
Solyc06g069420	-0.2349	4.2212	0.667374	1	Adenine nucleotide alpha hydrolases-like superfamily protein, putative	GO:0006950	response to stress	35.2	not assigned.not annotated	XP_019069969.1
Solyc06g069430	0.448495	7.54718	0.223491	1	FRUITFULL-like MADS-box 1	GO:0003700|GO:0005634|GO:0006355	DNA-binding transcription factor activity | nucleus | regulation of transcription, DNA-templated	15.5.14	RNA biosynthesis.transcriptional regulation.transcription factor (MADS/AGL)	XP_025887092.1
Solyc06g069440	0.192508	6.33358	0.549948	1	Zinc finger transcription factor 45	GO:0046872	metal ion binding	35.1	not assigned.annotated	XP_010322581.1
Solyc06g069445	0.255616	-3.36917	1	1	DEAD-box ATP-dependent RNA helicase 25			35.2	not assigned.not annotated	XP_004249902.1
Solyc06g069450	0.107381	3.80131	0.816374	1	Haloacid dehalogenase-like hydrolase (HAD) superfamily protein			18.4.25.1.7	Protein modification.phosphorylation.aspartate-based protein phosphatase superfamily.FCP phosphatase families.subcluster I phosphatase	XP_010322580.1
Solyc06g069460	-0.511693	-1.50152	0.712634	1	TCP transcription factor 6			15.5.19	RNA biosynthesis.transcriptional regulation.transcription factor (TCP)	NP_001234568.1
Solyc06g069470	0.1161	5.49832	0.687094	1	Glycerophosphoryl diester phosphodiesterase family protein	GO:0006629|GO:0008081	lipid metabolic process | phosphoric diester hydrolase activity	35.1	not assigned.annotated	XP_004241605.1
Solyc06g069480	0.25781	6.08852	0.373786	1	U5 small nuclear ribonucleoprotein helicase	GO:0005515	protein binding	35.1	not assigned.annotated	XP_004241604.1
Solyc06g069490	0.306651	5.91166	0.239444	1	Transmembrane adipocyte-associated 1			35.2	not assigned.not annotated	XP_004241603.1
Solyc06g069500	-0.0262982	5.11074	0.931866	1	Dentin sialophosphoprotein-related, putative			35.2	not assigned.not annotated	XP_010322579.1
Solyc06g069510	0.165618	3.27707	0.654674	1	Cyclin-dependent kinase 2-interacting protein			35.2	not assigned.not annotated	XP_025887430.1
Solyc06g069520	0.197165	6.84237	0.512963	1	asterix-like protein			35.1	not assigned.annotated	XP_004241601.1
Solyc06g069530	-0.487024	4.60484	0.160314	1	Biotin carboxyl carrier acetyl-CoA carboxylase	GO:0003989|GO:0006633|GO:0009317	acetyl-CoA carboxylase activity | fatty acid biosynthetic process | acetyl-CoA carboxylase complex	5.1.3.2.3	Lipid metabolism.fatty acid biosynthesis.acetyl-CoA carboxylation.polymeric acetyl-CoA carboxylase complex.biotin carboxyl carrier subunit	XP_004241599.1
Solyc06g069540	1.90124	-3.87171	1	1	ATP-binding cassette sub-family D member 4, putative			35.2	not assigned.not annotated	XP_004245532.1
Solyc06g069545	-1.31662	-3.07422	0.541982	1	2-methylene-furan-3-one reductase			35.2	not assigned.not annotated	NP_001234414.1
Solyc06g069550	0.0174496	1.18523	0.985672	1	UDP-glucose 6-dehydrogenase family protein	GO:0055114	oxidation-reduction process	3.13.3.1	Carbohydrate metabolism.nucleotide sugar biosynthesis.UDP-D-glucuronic acid biosynthesis.UDP-D-glucose 6-dehydrogenase	XP_025887433.1	AT3G29360.1
Solyc06g069560	0.211624	5.17316	0.501213	1	AT-rich interactive domain-containing protein 2			35.2	not assigned.not annotated	XP_004241596.1
Solyc06g069565	0.366969	2.10962	0.521191	1	staurosporin and temperature sensitive 3-like A			35.2	not assigned.not annotated	XP_019069714.1
Solyc06g069570	0.0933694	6.81021	0.859206	1	Soluble N-ethylmaleimide-sensitive factor adaptor protein	GO:0005515	protein binding	22.7.3.1	Vesicle trafficking.SNARE target membrane recognition and fusion complexes.Qbc-type SNARE components.SNAP25-group component	XP_010322575.1
Solyc06g069580	-0.619161	2.95477	0.244109	1	Heparanase	GO:0016020|GO:0016798	membrane | hydrolase activity, acting on glycosyl bonds	35.1	not assigned.annotated	XP_004241591.1
Solyc06g069590	-1.19295	-2.63478	0.376827	1	Remorin family protein			35.2	not assigned.not annotated	XP_004242181.1
Solyc06g069600	0	-3.91086	1	1	bHLH transcription factor 047	GO:0046983	protein dimerization activity	15.5.32	RNA biosynthesis.transcriptional regulation.transcription factor (bHLH)	XP_004242180.1
Solyc06g069610	0	-3.91086	1	1	LOW QUALITY:LysM type receptor kinase	GO:0005524	ATP binding	18.4.1.21	Protein modification.phosphorylation.TKL protein kinase superfamily.protein kinase (LysM)	XP_019069864.1	AT1G51940.1
Solyc06g069630	0	-3.91086	1	1	Plant calmodulin-binding-like protein	GO:0005516	calmodulin binding	35.1	not assigned.annotated	XP_004241590.1
Solyc06g069635	-0.813943	1.88596	0.112181	1	T-box transcription factor, putative (DUF863)			35.1	not assigned.annotated	XP_010322573.1
Solyc06g069640	0.281974	2.86268	0.644204	1	dCTP pyrophosphatase 1	GO:0047429	nucleoside-triphosphate diphosphatase activity	50.3.6	Enzyme classification.EC_3 hydrolases.EC_3.6 hydrolase acting on acid anhydride	XP_004241589.1
Solyc06g069650	0.369003	0.312802	0.812633	1	Leucine-rich repeat protein kinase family protein	GO:0005524	ATP binding	18.4.1.10.2 | 26.8.1.3.1	Protein modification.phosphorylation.TKL protein kinase superfamily.LRR-X protein kinase families.protein kinase (LRR-Xb) | External stimuli response.pathogen.pattern-triggered immunity (PTI) network.nematode elicitor response.receptor protein kinase (NILR)	XP_004241588.1
Solyc06g069660	2.63331	-2.76201	0.171117	1	Formin-like protein	GO:0005515	protein binding	35.1	not assigned.annotated	XP_025887435.1
Solyc06g069665	0.0700994	2.72677	0.86749	1	Formin-like protein			20.2.2.6.2 | 27.1.3	Cytoskeleton organisation.microfilament network.actin polymerisation.formin actin filament elongation factor activities.group-II formin | Multi-process regulation.circadian clock system.evening oscillator protein (TOC1)	XP_025887434.1
Solyc06g069670	0	-3.87249	1	1	Formin-like protein			20.2.2.6.2	Cytoskeleton organisation.microfilament network.actin polymerisation.formin actin filament elongation factor activities.group-II formin	XP_010322972.1
Solyc06g069680	0	-3.91086	1	1	LOW QUALITY:Transmembrane protein, putative			35.2	not assigned.not annotated	XP_004242176.1	AT5G61340.1
Solyc06g069690	0	-3.91086	1	1	Timing of cab expression 1/pseudo-response regulator 1	GO:0005515	protein binding	35.1	not assigned.annotated	XP_004242175.1
Solyc06g069693	0	-3.91086	1	1	Timing of CAB expression 1			35.2	not assigned.not annotated	XP_004242175.1
Solyc06g069697	0	-3.91086	1	1	Two-component response regulator-like protein	GO:0000160	phosphorelay signal transduction system	27.1.3	Multi-process regulation.circadian clock system.evening oscillator protein (TOC1)	XP_004242175.1
Solyc06g069700	-0.218286	1.21102	0.741096	1	Pentatricopeptide repeat-containing protein, putative	GO:0005515	protein binding	35.1	not assigned.annotated	XP_010322570.1
Solyc06g069710	-1.1557	-0.383564	0.334552	1	NAC domain protein,	GO:0003677|GO:0006355	DNA binding | regulation of transcription, DNA-templated	15.5.17	RNA biosynthesis.transcriptional regulation.transcription factor (NAC)	XP_004241586.1
Solyc06g069720	-1.02178	-1.06476	0.278913	1	Thioredoxin-like protein			10.5.7	Redox homeostasis.chloroplast redox homeostasis.atypical thioredoxin (ACHT)	XP_004242173.1
Solyc06g069723	0	-3.86959	1	1	Nitrate reductase [NADH] 1			35.2	not assigned.not annotated	XP_004245923.1
Solyc06g069727	0.152677	0.566697	0.811633	1	Thioredoxin-like protein			10.5.7	Redox homeostasis.chloroplast redox homeostasis.atypical thioredoxin (ACHT)	XP_004242173.1
Solyc06g069740	1.17117	1.14381	0.188661	1	EF hand calcium-binding family protein	GO:0005509	calcium ion binding	35.1	not assigned.annotated	XP_004242172.1	AT3G29000.1
Solyc06g069760	-0.530527	3.41397	0.406642	1	Dof zinc finger protein 22	GO:0003677|GO:0006355	DNA binding | regulation of transcription, DNA-templated	15.5.1.5	RNA biosynthesis.transcriptional regulation.C2C2 transcription factor superfamily.transcription factor (DOF)	NP_001315363.1
Solyc06g069770	0.50135	5.5982	0.0703954	1	DNA-directed RNA polymerase subunit			35.1	not assigned.annotated	XP_004241584.1
Solyc06g069790	0.242976	2.7089	0.615694	1	Gibberellin-regulated protein			11.10.2.1.1	Phytohormone action.signalling peptides.CRP (cysteine-rich-peptide) category.GASA/GAST-peptide activity.GASA-precursor polypeptide	XP_004241582.1
Solyc06g069800	0	-3.91086	1	1	DUF674 family protein			35.2	not assigned.not annotated	XP_010322567.1
Solyc06g069805	0	-3.91086	1	1	LOW QUALITY:DUF674 family protein			35.2	not assigned.not annotated	XP_004242170.1
Solyc06g069810	0	-3.91086	1	1	LOW QUALITY:DUF674 family protein			35.2	not assigned.not annotated	XP_004242170.1	AT3G09110.1
Solyc06g069820	0.292892	5.37568	0.34194	1	DUF674 family protein			35.2	not assigned.not annotated	XP_004241581.1
Solyc06g069850	0.555062	-0.958219	0.456134	1	R2R3MYB transcription factor 30	GO:0003677	DNA binding	15.5.2.1	RNA biosynthesis.transcriptional regulation.MYB transcription factor superfamily.transcription factor (MYB)	XP_004241580.1
Solyc06g069860	0.221946	8.02654	0.521765	1	60S ribosomal protein L34	GO:0003735|GO:0005622|GO:0005840|GO:0006412	structural constituent of ribosome | intracellular | ribosome | translation	17.1.2.1.34	Protein biosynthesis.ribosome biogenesis.large ribosomal subunit (LSU).LSU proteome.component RPL34	XP_004241579.1
Solyc06g069870	-4.38216	-3.47396	0.0895576	1	S-adenosyl-L-methionine-dependent methyltransferases superfamily protein	GO:0008168	methyltransferase activity	35.1	not assigned.annotated	XP_004241578.1
Solyc06g069880	0	-3.91086	1	1	LOW QUALITY:Phytochrome kinase substrate-related family protein			26.1.2.2.3	External stimuli response.light.UV-A/blue light.phototropin-mediated photoperception.phototropin signalling factor (PKS)	XP_004241577.1	AT1G18810.1
Solyc06g069890	0.173244	6.04986	0.592338	1	Nucleosome assembly protein family	GO:0005634|GO:0006334	nucleus | nucleosome assembly	12.2.8	Chromatin organisation.histone chaperone activities.histone chaperone (NRP)	XP_004241575.1
Solyc06g069900	0	-3.87249	1	1	2-oxoglutarate and Fe(II)-dependent oxygenase superfamily protein, putative	GO:0016491|GO:0055114	oxidoreductase activity | oxidation-reduction process	50.1.13	Enzyme classification.EC_1 oxidoreductases.EC_1.14 oxidoreductase acting on paired donor with incorporation or reduction of molecular oxygen	XP_004242169.1
Solyc06g070900	1.95439	-3.72852	1	1	TCP transcription factor 17			15.5.19	RNA biosynthesis.transcriptional regulation.transcription factor (TCP)	NP_001233815.1
Solyc06g070910	1.8418	-3.27805	0.534003	1	flavin containing monooxygenase FMO GS-OX-like protein			15.5.32	RNA biosynthesis.transcriptional regulation.transcription factor (bHLH)	XP_010320387.1	AT1G74500.1
Solyc06g070920	0	-3.91086	1	1	ABC transporter A family protein	GO:0005524|GO:0016887	ATP binding | ATPase activity	24.1.3.2.1	Solute transport.primary active transport.ABC superfamily.ABC2 family.subfamily ABCA transporter	XP_004241573.1
Solyc06g070930	0	-3.91086	1	1	ABC transporter A family protein	GO:0005215|GO:0006810|GO:0016021	transporter activity | transport | integral component of membrane	35.1	not assigned.annotated	XP_004241573.1
Solyc06g070940	0	-3.87229	1	1	ABC transporter A family protein	GO:0005524|GO:0016887	ATP binding | ATPase activity	5.8.5 | 24.1.3.2.1	Lipid metabolism.lipid trafficking.fatty acid transporter (ABCA) | Solute transport.primary active transport.ABC superfamily.ABC2 family.subfamily ABCA transporter	XP_019069713.1
Solyc06g070950	-0.805697	-2.37243	0.503643	1	ABC transporter A family protein	GO:0005524|GO:0016887	ATP binding | ATPase activity	24.1.3.2.1	Solute transport.primary active transport.ABC superfamily.ABC2 family.subfamily ABCA transporter	XP_004242168.1
Solyc06g070960	-0.754894	-1.83414	0.611595	1	ABC transporter family protein	GO:0005524|GO:0016887	ATP binding | ATPase activity	5.8.5 | 24.1.3.2.1	Lipid metabolism.lipid trafficking.fatty acid transporter (ABCA) | Solute transport.primary active transport.ABC superfamily.ABC2 family.subfamily ABCA transporter	XP_010322562.1
Solyc06g070970	-0.129713	0.635878	0.876619	1	Serine/threonine-protein kinase atr			35.1	not assigned.annotated	XP_004241572.1
Solyc06g070980	0.00352592	2.9371	0.997183	1	Ubiquitin-conjugating enzyme			19.2.2.1.4	Protein homeostasis.ubiquitin-proteasome system.ubiquitin-fold protein conjugation.ubiquitin conjugation (ubiquitylation).ubiquitin-conjugating E2 protein (UBC)	XP_004241570.1
Solyc06g070985	3.98612	-3.68163	0.316648	1	Tubulin beta-1 chain			35.2	not assigned.not annotated	XP_025888120.1
Solyc06g070990	-0.723748	-0.946842	0.567325	1	WRKY transcription factor 74	GO:0003700|GO:0006355|GO:0043565	DNA-binding transcription factor activity | regulation of transcription, DNA-templated | sequence-specific DNA binding	15.5.22	RNA biosynthesis.transcriptional regulation.transcription factor (WRKY)	NP_001234773.2
Solyc06g071000	-0.241355	7.30502	0.347954	1	aldehyde dehydrogenase 12A1	GO:0008152|GO:0016491|GO:0055114	metabolic process | oxidoreductase activity | oxidation-reduction process	4.2.3.2	Amino acid metabolism.degradation.proline.delta-1-pyrroline-5-carboxylate dehydrogenase	NP_001333614.1
Solyc06g071010	0.0910095	4.93436	0.73009	1	F6A14.6 protein, putative			35.2	not assigned.not annotated	XP_004241567.1
Solyc06g071015	0	-3.91086	1	1	Cysteine/Histidine-rich C1 domain family protein			35.2	not assigned.not annotated	XP_004242781.1
Solyc06g071020	-1.91784	-3.66264	1	1	Pectate lyase	GO:0030570	pectate lyase activity	21.3.5.2	Cell wall organisation.pectin.modification and degradation.pectate lyase	XP_019070089.1
Solyc06g071030	-1.29978	-0.701659	0.217677	1	isochorismate synthase	GO:0009058	biosynthetic process	7.13.1 | 11.8.1.1	Coenzyme metabolism.phylloquinone biosynthesis.isochorismate synthase | Phytohormone action.salicylic acid.biosynthesis.isochorismate synthase	NP_001234794.1
Solyc06g071040	0.115193	5.59785	0.700768	1	P-loop containing nucleoside triphosphate hydrolases superfamily protein	GO:0005634	nucleus	35.2	not assigned.not annotated	XP_004242166.1
Solyc06g071050	-0.0985872	6.70372	0.798509	1	Hypersensitive-induced response protein			35.1	not assigned.annotated	XP_004241563.3
Solyc06g071060	0.757418	1.3095	0.228594	1	NAD(P)-binding Rossmann-fold superfamily protein			35.1	not assigned.annotated	XP_004241565.1	AT3G03980.1
Solyc06g071070	0.297866	4.12864	0.660581	1	NAD(P)-binding Rossmann-fold superfamily protein	GO:0016491	oxidoreductase activity	35.1	not assigned.annotated	XP_004241564.1	AT3G03980.1
Solyc06g071080	0.1056	-1.2674	0.941423	1	Major facilitator superfamily protein, putative	GO:0005215|GO:0006810|GO:0016020	transporter activity | transport | membrane	24.2.2.9	Solute transport.carrier-mediated transport.MFS superfamily.anion transporter (NRT1/PTR)	XP_004241514.2
Solyc06g071090	1.02085	-1.30991	0.479479	1	Major facilitator superfamily protein	GO:0005215|GO:0006810|GO:0016020	transporter activity | transport | membrane	24.2.2.9	Solute transport.carrier-mediated transport.MFS superfamily.anion transporter (NRT1/PTR)	XP_004241514.2
Solyc06g071100	0.179209	8.08577	0.530215	1	Plasma membrane ATPase	GO:0016021	integral component of membrane	24.1.2.3.1 | 24.2.2.9	Solute transport.primary active transport.P-type ATPase superfamily.P3 family.P3A-type proton-translocating ATPase (AHA) | Solute transport.carrier-mediated transport.MFS superfamily.anion transporter (NRT1/PTR)	NP_001234477.1
Solyc06g071110	0.427425	3.44202	0.195123	1	DnaJ like protein	GO:0006457|GO:0051082	protein folding | unfolded protein binding	19.1.5.2	Protein homeostasis.protein quality control.cytosolic Hsp70 chaperone system.co-chaperone (Hsp40)	XP_004241562.1
Solyc06g071120	0.273896	5.29919	0.490576	1	Ubiquitin carboxyl-terminal hydrolase-related protein	GO:0046872	metal ion binding	35.2	not assigned.not annotated	XP_004241561.1
Solyc06g071130	0.622443	-2.30752	0.700371	1	Zinc finger protein, putative	GO:0008270	zinc ion binding	35.1	not assigned.annotated	XP_004242165.1
Solyc06g071140	0.283151	6.16934	0.302677	1	WW domain-binding protein 11	GO:0006396	RNA processing	35.1	not assigned.annotated	XP_004241560.1
Solyc06g071160	-0.178486	4.7546	0.60544	1	Galactosyltransferase family protein	GO:0030246	carbohydrate binding	18.1.2.1.5 | 21.4.1.1.5.1	Protein modification.glycosylation.O-linked glycosylation.hydroxyproline O-linked glycosylation.hydroxyproline-O-galactosyltransferase (GALT) | Cell wall organisation.cell wall proteins.hydroxyproline-rich glycoprotein activities.arabinogalactan-protein (AGP) activities.AGP glycosylation.AGP hydroxyproline O-galactosyltransferase	XP_004241559.1
Solyc06g071170	0.233608	6.14729	0.419906	1	tRNA (Ile)-lysidine synthase			35.2	not assigned.not annotated	NP_001294882.1
Solyc06g071180	0.328039	4.09077	0.353357	1	Dynein light chain	GO:0007017|GO:0030286	microtubule-based process | dynein complex	35.2	not assigned.not annotated	XP_004241556.1
Solyc06g071190	0	-2.88031	1	1	myosin-binding protein, putative (Protein of unknown function, DUF593)			20.2.4.3	Cytoskeleton organisation.microfilament network.myosin microfilament-based motor protein activities.myosin receptor (MyoB)	XP_004241555.1
Solyc06g071200	0.259088	6.437	0.351445	1	Transportin-3	GO:0006886|GO:0008536	intracellular protein transport | Ran GTPase binding	23.5.1.2.14	Protein translocation.nucleus.nucleocytoplasmic transport.karyopherin beta transport receptors.transport karyopherin (TNPO3)	XP_004241553.1
Solyc06g071210	0.294494	6.83724	0.317267	1	Serine/threonine-protein kinase	GO:0005524	ATP binding	18.4.6.3 | 27.7.2.1	Protein modification.phosphorylation.AGC protein kinase superfamily.protein kinase (AGC-VI/PKA) | Multi-process regulation.Target Of Rapamycin (TOR) signalling.TOR kinase substrates.TOR-dependent ribosomal protein S6 kinase (S6K)	NP_001307141.1
Solyc06g071220	0.345274	-1.53615	0.834373	1	LOW QUALITY:Peptidase S41 family protein			35.2	not assigned.not annotated	NP_001234356.2
Solyc06g071230	-0.13481	7.02515	0.663946	1	MYB transcription factor	GO:0003677	DNA binding	15.5.2.2	RNA biosynthesis.transcriptional regulation.MYB transcription factor superfamily.transcription factor (MYB-related)	NP_001307462.1
Solyc06g071240	-2.62879	-2.15982	0.105145	1	Glutamine-dependent NAD() synthetase			35.1	not assigned.annotated	XP_025888254.1
Solyc06g071250	-0.0320967	4.27989	0.916472	1	Disease resistance protein (TIR-NBS-LRR class) family			35.2	not assigned.not annotated	XP_025887104.1
Solyc06g071260	0.42017	3.71464	0.332592	1	Transmembrane protein, putative			2.4.5.2.2	Cellular respiration.oxidative phosphorylation.cytochrome c oxidase complex.accessory assembly components.component COX14	XP_025885964.1
Solyc06g071270	-0.405724	4.24422	0.255824	1	RING/U-box superfamily protein	GO:0005515|GO:0008270	protein binding | zinc ion binding	19.2.2.1.5.3.1	Protein homeostasis.ubiquitin-proteasome system.ubiquitin-fold protein conjugation.ubiquitin conjugation (ubiquitylation).ubiquitin-ligase E3 activities.RING-domain E3 ligase activities.RING-C2-class E3 ligase	XP_004241517.1
Solyc06g071280	0.346955	5.04692	0.599808	1	protein EDS1	GO:0006629	lipid metabolic process	26.8.2.4.1	External stimuli response.pathogen.effector-triggered immunity (ETI) network.EDS1-PAD4/SAG101 signalling heterodimers.component EDS1	NP_001307178.1
Solyc06g071285	1.31212	-2.66594	0.41822	1	SMAD/FHA domain-containing protein			35.2	not assigned.not annotated	XP_019066805.1
Solyc06g071290	0.386526	4.58361	0.482683	1	putative betaine aldehyde dehyrogenase	GO:0008152|GO:0016491|GO:0055114	metabolic process | oxidoreductase activity | oxidation-reduction process	9.4.1.2	Secondary metabolism.betaines.glycinebetaine biosynthesis.betaine-aldehyde dehydrogenase	NP_001333606.1
Solyc06g071293	0	-3.91086	1	1	LOW QUALITY:Self-incompatibility S1 family protein			35.2	not assigned.not annotated	XP_025884686.1
Solyc06g071297	0	-3.91086	1	1	LOW QUALITY:Self-incompatibility S1 family protein			35.2	not assigned.not annotated	XP_025884686.1
Solyc06g071300	0.206843	1.24578	0.762148	1	MADS-box transcription factor family protein	GO:0003677|GO:0046983	DNA binding | protein dimerization activity	15.5.14	RNA biosynthesis.transcriptional regulation.transcription factor (MADS/AGL)	XP_019069881.1	AT5G39810.1
Solyc06g071310	-0.0239788	3.74617	0.955887	1	Pollen-specific protein SF3, putative	GO:0008270	zinc ion binding	15.5.41	RNA biosynthesis.transcriptional regulation.transcription factor (LIM)	NP_001307398.1
Solyc06g071320	-1.00599	-1.27281	0.19596	1	D-ribose-binding periplasmic protein			35.2	not assigned.not annotated	XP_004241552.1
Solyc06g071330	0.306949	5.3568	0.342338	1	Nucleobase-ascorbate transporter-like protein	GO:0005215|GO:0006810|GO:0016020|GO:0055085	transporter activity | transport | membrane | transmembrane transport	24.2.3.3.2	Solute transport.carrier-mediated transport.APC superfamily.NCS-2 family.solute transporter (NAT)	XP_025887081.1
Solyc06g071333	-3.58149	-3.07062	0.091842	1	ABC transporter G family member 53			35.2	not assigned.not annotated	XP_010315135.1
Solyc06g071337	0.0062266	0.176702	1	1	Acyl-CoA N-acyltransferase with RING/FYVE/PHD-type zinc finger protein			35.2	not assigned.not annotated	XP_025884465.1
Solyc06g071340	0.216947	-0.138005	0.754458	1	RING-box protein			35.2	not assigned.not annotated	XP_025888776.1
Solyc06g071350	0.224889	6.50815	0.533779	1	BAH domain-containing protein, putative	GO:0005634	nucleus	35.2	not assigned.not annotated	XP_004242163.1
Solyc06g071370	0.419015	4.82024	0.272588	1	LOW QUALITY:NHL domain-containing protein, putative			35.2	not assigned.not annotated	XP_010322556.1	AT3G48020.1
Solyc06g071380	0.608988	4.02079	0.0520444	1	1-deoxy-D-xylulose-5-phosphate synthase			35.2	not assigned.not annotated	XP_004241540.1
Solyc06g071390	-0.0919858	2.16823	0.883367	1	Deleted in split hand/splt foot protein 1	GO:0006406|GO:0008541|GO:0043248	mRNA export from nucleus | proteasome regulatory particle, lid subcomplex | proteasome assembly	16.11.2.4	RNA processing.messenger ribonucleoparticle (mRNP) export.TREX-2 mRNP trafficking complex.component DSS1/Sem1	XP_004241550.1
Solyc06g071395	0	-3.91086	1	1	Serine/threonine-protein kinase			35.2	not assigned.not annotated	XP_010315401.1
Solyc06g071400	0	-3.91086	1	1	Bidirectional sugar transporter SWEET	GO:0016021	integral component of membrane	24.2.6.1	Solute transport.carrier-mediated transport.TOC superfamily.sugar efflux transporter (SWEET)	NP_001307814.1
Solyc06g071410	-0.00902199	4.04892	0.985464	1	MAP kinase kinase kinase 40	GO:0004672|GO:0006468	protein kinase activity | protein phosphorylation	18.4.1.30 | 24.2.6.1 | 26.2.1.4	Protein modification.phosphorylation.TKL protein kinase superfamily.protein kinase (MAP3K-RAF) | Solute transport.carrier-mediated transport.TOC superfamily.sugar efflux transporter (SWEET) | External stimuli response.carbon dioxide.sensing and signalling.signal transducer kinase (CBC)	XP_004241510.1
Solyc06g071420	0.327626	4.09473	0.303781	1	RING/U-box superfamily protein	GO:0005515|GO:0008270	protein binding | zinc ion binding	35.1	not assigned.annotated	XP_004241511.1
Solyc06g071430	0.213413	7.17532	0.452337	1	Protein EXECUTER 1, chloroplastic	GO:0005515	protein binding	35.1	not assigned.annotated	XP_004241496.1
Solyc06g071440	0.183425	3.01299	0.658363	1	CASP-like protein			35.1	not assigned.annotated	XP_004241528.1
Solyc06g071450	0.245412	3.67029	0.457319	1	General transcription factor IIH subunit, putative	GO:0000439|GO:0006289|GO:0006355	transcription factor TFIIH core complex | nucleotide-excision repair | regulation of transcription, DNA-templated	14.6.3.2.6 | 15.3.5.6.1.6	DNA damage response.nucleotide excision repair (NER).multi-functional TFIIh complex.core module.subunit TFB4 | RNA biosynthesis.RNA polymerase II-dependent transcription.transcription initiation.TFIIh basal transcription factor complex.core module.component TFB4	XP_004241513.1
Solyc06g071460	-0.192892	1.94661	0.729939	1	Exosome complex exonuclease RRP40	GO:0003723	RNA binding	16.8.1.1.1	RNA processing.RNA surveillance.exosome complex.EXO9 core complex.component RRP40	XP_004241525.1
Solyc06g071470	0.0207319	8.15085	0.936593	1	Peroxisomal membrane protein PEX14	GO:0005515|GO:0005778|GO:0016560	protein binding | peroxisomal membrane | protein import into peroxisome matrix, docking	16.8.1.1.1 | 23.4.1.2.2	RNA processing.RNA surveillance.exosome complex.EXO9 core complex.component RRP40 | Protein translocation.peroxisome.importomer translocation system.cargo-receptor docking complex.component Pex14	XP_010322553.1
Solyc06g071480	-1.08699	-1.10773	0.270337	1	Dof zinc finger protein	GO:0003677|GO:0006355	DNA binding | regulation of transcription, DNA-templated	15.5.1.5	RNA biosynthesis.transcriptional regulation.C2C2 transcription factor superfamily.transcription factor (DOF)	XP_004241541.1
Solyc06g071490	0.0965446	6.08612	0.757089	1	Serine/threonine-protein kinase ATM			35.1	not assigned.annotated	XP_004241490.1
Solyc06g071500	-0.457336	6.17058	0.277475	1	Boron transporter, putative	GO:0006820|GO:0016021	anion transport | integral component of membrane	24.2.3.6	Solute transport.carrier-mediated transport.APC superfamily.borate transporter (BOR)	XP_004241498.1
Solyc06g071510	0.214286	4.59358	0.462969	1	GDSL esterase/lipase	GO:0016788	hydrolase activity, acting on ester bonds	35.1	not assigned.annotated	XP_004241526.1
Solyc06g071520	0	-3.91086	1	1	LOW QUALITY:MYB family protein	GO:0003677	DNA binding	15.5.2.1	RNA biosynthesis.transcriptional regulation.MYB transcription factor superfamily.transcription factor (MYB)	XP_004242162.1	AT4G18770.1
Solyc06g071530	0.424464	7.24659	0.241721	1	60S ribosomal protein L44	GO:0006412	translation	17.1.2.1.38	Protein biosynthesis.ribosome biogenesis.large ribosomal subunit (LSU).LSU proteome.component RPL36a	XP_004241547.1
Solyc06g071540	-0.410212	2.93784	0.543893	1	Transmembrane protein, putative			35.2	not assigned.not annotated	XP_004241519.1
Solyc06g071550	-0.201348	4.28293	0.635281	1	Anthranilate phosphoribosyltransferase	GO:0008152|GO:0016757	metabolic process | transferase activity, transferring glycosyl groups	4.1.5.3.2	Amino acid metabolism.biosynthesis.shikimate family.tryptophan.anthranilate phosphoribosyltransferase	XP_004241508.1
Solyc06g071560	-1.39512	-3.1051	0.426327	1	Serine/threonine-protein phosphatase 2A 55 kDa regulatory subunit B	GO:0005515	protein binding	18.4.24.1.2.2	Protein modification.phosphorylation.serine/threonine protein phosphatase superfamily.PPP Fe-Zn-dependent phosphatase families.PP2A-class phosphatase complexes.regulatory component B	XP_004241504.1
Solyc06g071570	-1.80727	-1.95908	0.588814	1	Major facilitator superfamily protein	GO:0005215|GO:0006810|GO:0016020	transporter activity | transport | membrane	24.2.2.9	Solute transport.carrier-mediated transport.MFS superfamily.anion transporter (NRT1/PTR)	XP_004241514.2
Solyc06g071590	-0.109726	0.301066	0.901068	1	carboxyl-terminal peptidase (DUF239)			35.2	not assigned.not annotated	XP_004242161.1
Solyc06g071600	0.0321525	1.68129	0.96296	1	Kinetochore protein spc25, putative			13.3.3.2.2.3	Cell cycle organisation.mitosis and meiosis.chromosome segregation.kinetochore proteins.NDC80 outer kinetochore complex.component SPC25	XP_004241518.1
Solyc06g071610	-1.28283	-2.61553	0.607401	1	NAD(P)-binding Rossmann-fold superfamily protein			35.1	not assigned.annotated	XP_004242160.2
Solyc06g071620	0.297175	1.69034	0.679222	1	U5 small nuclear ribonucleoprotein helicase	GO:0005515	protein binding	16.4.7.1.4	RNA processing.pre-mRNA splicing.spliceosome assembly and disassembly.RNA helicase activities.RNA helicase (Brr2)	XP_019070137.1
Solyc06g071630	0.0132561	3.27773	0.97478	1	Integrator complex subunit 3			16.2.2.1.2	RNA processing.RNA 3-end processing.snRNA maturation.DSP snRNA processing complex.component DSP2	XP_004241533.1
Solyc06g071640	-2.43374	-2.53044	0.130575	1	tryptophan aminotransferase related 2	GO:0016846	carbon-sulfur lyase activity	11.2.1.1.1	Phytohormone action.auxin.biosynthesis.indole-3-pyruvic acid (IPyA) pathway.tryptophan aminotransferase	XP_004242159.1
Solyc06g071650	0	-3.91086	1	1	AP-1 complex subunit mu-1	GO:0006886|GO:0016192|GO:0030131	intracellular protein transport | vesicle-mediated transport | clathrin adaptor complex	22.1.2.3	Vesicle trafficking.clathrin coated vesicle (CCV) machinery.AP-1 trans-Golgi network cargo adaptor complex.medium subunit mu (AP1M)	XP_025887110.1
Solyc06g071655	0	-3.91086	1	1	Leucine-rich repeat protein kinase family protein			35.2	not assigned.not annotated	XP_010313633.1
Solyc06g071660	0	-3.91086	1	1	LOB domain-containing protein, putative			15.5.24	RNA biosynthesis.transcriptional regulation.transcription factor (AS2/LOB)	XP_010322541.1
Solyc06g071670	-0.295629	3.62846	0.426343	1	LOW QUALITY:S-adenosyl-L-methionine-dependent methyltransferase domain-containing protein			35.2	not assigned.not annotated	XP_004241534.1	AT5G63100.1
Solyc06g071680	0.220783	6.23306	0.400614	1	Histone deacetylase	GO:0004407|GO:0016575	histone deacetylase activity | histone deacetylation	12.3.2.1.1	Chromatin organisation.histone modifications.histone deacetylation.HD1 histone deacetylase family.class-I histone deacetylase	NP_001352081.1
Solyc06g071690	0.353686	1.94525	0.724475	1	R2R3MYB transcription factor 50	GO:0003677	DNA binding	15.5.2.1	RNA biosynthesis.transcriptional regulation.MYB transcription factor superfamily.transcription factor (MYB)	XP_004241532.1
Solyc06g071700	0.87874	-2.86831	0.60269	1	LOW QUALITY:Amine oxidase	GO:0005507|GO:0008131|GO:0009308|GO:0048038|GO:0055114	copper ion binding | primary amine oxidase activity | amine metabolic process | quinone binding | oxidation-reduction process	50.1.4	Enzyme classification.EC_1 oxidoreductases.EC_1.4 oxidoreductase acting on CH-NH2 group of donor	XP_010322539.1	AT2G42490.1
Solyc06g071710	1.79715	-3.83785	1	1	LOW QUALITY:ARM repeat superfamily protein			35.2	not assigned.not annotated	XP_004246962.1
Solyc06g071720	0.140551	8.9695	0.613975	1	60S ribosomal protein L27A	GO:0003735|GO:0006412|GO:0015934	structural constituent of ribosome | translation | large ribosomal subunit	17.1.2.1.28	Protein biosynthesis.ribosome biogenesis.large ribosomal subunit (LSU).LSU proteome.component RPL27a	XP_004241546.1	AT1G70600.1
Solyc06g071725	-0.652066	-2.73642	0.77193	1	U-box domain-containing protein 33			35.2	not assigned.not annotated	XP_004241542.1
Solyc06g071730	0.708288	-2.60167	0.779918	1	U-box domain-containing protein kinase family protein			35.2	not assigned.not annotated	XP_004241542.1
Solyc06g071750	0.563735	5.96634	0.212038	1	Octicosapeptide/Phox/Bem1p domain-containing protein kinase	GO:0005515	protein binding	35.2	not assigned.not annotated	XP_004241543.1
Solyc06g071760	0	-3.91086	1	1	LOW QUALITY:Phenylalanine ammonia-lyase			35.2	not assigned.not annotated	XP_004248169.1
Solyc06g071770	0.383879	7.31593	0.186419	1	Ubiquitin-associated/TS-N domain protein, putative	GO:0008270	zinc ion binding	19.3.4.2	Protein homeostasis.autophagy.autophagic cargo receptor activities.adapter protein (NBR1)	XP_004241499.1
Solyc06g071780	0.583794	5.59089	0.127439	1	Dehydration-induced 19-like protein			17.7.4.1	Protein biosynthesis.organelle machinery.translation elongation.elongation factor (EF-Tu)	XP_010322537.1
Solyc06g071790	0	-3.91086	1	1	Elongation factor Tu	GO:0005525	GTP binding	17.7.4.1	Protein biosynthesis.organelle machinery.translation elongation.elongation factor (EF-Tu)	XP_004241515.1
Solyc06g071800	0	-3.91086	1	1	MAP kinase kinase kinase 41			35.1	not assigned.annotated	XP_010322535.1
Solyc06g071805	0.194472	2.28187	0.714748	1	Kinase family protein	GO:0004672|GO:0006468	protein kinase activity | protein phosphorylation	18.4.2.4	Protein modification.phosphorylation.STE protein kinase superfamily.protein kinase (MAP3K-WNK)	XP_010322535.1
Solyc06g071810	-0.149574	6.51354	0.796411	1	Leucine-rich repeat receptor-like kinase	GO:0004672|GO:0006468	protein kinase activity | protein phosphorylation	18.4.1.3	Protein modification.phosphorylation.TKL protein kinase superfamily.protein kinase (LRR-III)	NP_001302425.1	AT2G31880.1
Solyc06g071830	-0.54025	-0.160262	0.41924	1	BTB/POZ and TAZ domain protein	GO:0005515	protein binding	15.5.31 | 19.2.2.8.2.2.4	RNA biosynthesis.transcriptional regulation.transcription factor (TAZ) | Protein homeostasis.ubiquitin-proteasome system.ubiquitin-fold protein conjugation.Cullin-based ubiquitylation complexes.CUL3-BTB E3 ligase complexes.BTB/POZ substrate adaptor components.component BT	XP_004241529.1	AT5G63160.1
Solyc06g071850	-0.116385	4.65046	0.671691	1	Tetratricopeptide repeat-containing family protein	GO:0005515	protein binding	35.2	not assigned.not annotated	XP_010322526.1
Solyc06g071860	0.160843	5.84415	0.548131	1	Zinc finger transcription factor 46	GO:0046872	metal ion binding	15.5.16	RNA biosynthesis.transcriptional regulation.transcription factor (C3H-ZF)	XP_010322521.1
Solyc06g071870	0.163884	6.48619	0.626204	1	Ribosomal protein	GO:0003735|GO:0006412|GO:0015934	structural constituent of ribosome | translation | large ribosomal subunit	17.1.2.1.17	Protein biosynthesis.ribosome biogenesis.large ribosomal subunit (LSU).LSU proteome.component RPL17	XP_004241536.1
Solyc06g071880	0.0118514	7.03766	0.973378	1	60S ribosomal protein L17	GO:0003735|GO:0006412|GO:0015934	structural constituent of ribosome | translation | large ribosomal subunit	17.1.2.1.17	Protein biosynthesis.ribosome biogenesis.large ribosomal subunit (LSU).LSU proteome.component RPL17	XP_025887114.1
Solyc06g071890	0.148248	4.35224	0.653687	1	Mitochondrial pyruvate carrier	GO:0005743|GO:0006850	mitochondrial inner membrane | mitochondrial pyruvate transmembrane transport	5.1.1.5 | 24.2.23.1	Lipid metabolism.fatty acid biosynthesis.citrate shuttle.mitochondrial pyruvate transporter | Solute transport.carrier-mediated transport.MPC pyruvate carrier complex.component MPC1	XP_010322520.1
Solyc06g071900	0.266839	4.23798	0.395102	1	Pentatricopeptide repeat-containing protein	GO:0005515	protein binding	35.1	not assigned.annotated	XP_004241523.1
Solyc06g071910	-0.240951	5.64591	0.446396	1	NAD(P)-binding Rossmann-fold superfamily protein	GO:0016491	oxidoreductase activity	5.1.4.4	Lipid metabolism.fatty acid biosynthesis.plastidial fatty acid synthase (ptFAS) system.ketoacyl-ACP reductase (KAR1)	XP_004241501.1
Solyc06g071920	0.0901459	9.62968	0.749797	1	Glyceraldehyde-3-phosphate dehydrogenase	GO:0016620|GO:0055114	oxidoreductase activity, acting on the aldehyde or oxo group of donors, NAD or NADP as acceptor | oxidation-reduction process	2.1.1.4.1	Cellular respiration.glycolysis.cytosolic glycolysis.glyceraldehyde 3-phosphate dehydrogenase activities.NAD-dependent glyceraldehyde 3-phosphate dehydrogenase	XP_004241503.1
Solyc06g071925	0	-3.91086	1	1	LOW QUALITY:HXXXD-type acyl-transferase family protein, putative	GO:0016747	transferase activity, transferring acyl groups other than amino-acyl groups	35.2	not assigned.not annotated	XP_004239499.2
Solyc06g071930	0	-3.91086	1	1	LOW QUALITY:ATPase, V1 complex, subunit B protein			35.2	not assigned.not annotated	XP_010325665.1
Solyc06g071940	0	-3.91086	1	1	LOW QUALITY:Helicase protein with RING/U-box domain-containing protein			35.2	not assigned.not annotated	XP_010321425.1
Solyc06g071950	1.39412	-3.13363	0.501508	1	GDP-mannose transporter, putative	GO:0005794|GO:0015780	Golgi apparatus | nucleotide-sugar transmembrane transport	24.2.1.1.4	Solute transport.carrier-mediated transport.DMT superfamily.NST-TPT group.nucleotide sugar transporter (GONST1|2|3|4)	XP_004241522.1
Solyc06g071960	-0.593455	4.39953	0.103154	1	Nucleoside diphosphate kinase	GO:0004550|GO:0006165|GO:0006183|GO:0006228|GO:0006241	nucleoside diphosphate kinase activity | nucleoside diphosphate phosphorylation | GTP biosynthetic process | UTP biosynthetic process | CTP biosynthetic process	6.3.2.4 | 24.2.1.1.4	Nucleotide metabolism.deoxynucleotides.salvage pathway.nucleoside diphosphate kinase | Solute transport.carrier-mediated transport.DMT superfamily.NST-TPT group.nucleotide sugar transporter (GONST1|2|3|4)	XP_004241524.1
Solyc06g071970	0	-3.87342	1	1	LOW QUALITY:AAA-type ATPase family protein			35.2	not assigned.not annotated	XP_004241530.1
Solyc06g071980	0.131201	3.44539	0.717002	1	P-loop containing nucleoside triphosphate hydrolases superfamily protein	GO:0005524	ATP binding	35.1	not assigned.annotated	XP_004241492.1
Solyc06g072000	-0.433744	-1.80829	0.711333	1	P-loop containing nucleoside triphosphate hydrolases superfamily protein	GO:0005524	ATP binding	35.1	not assigned.annotated	XP_025887117.1
Solyc06g072010	-0.392181	-2.1161	0.853467	1	P-loop containing nucleoside triphosphate hydrolases superfamily protein			35.2	not assigned.not annotated	XP_025887117.1
Solyc06g072012	-1.26315	-0.0314504	0.0760466	1	ATPase family AAA domain-containing protein 1-A			35.2	not assigned.not annotated	XP_010319074.1
Solyc06g072014	-0.381625	-0.369695	0.634201	1	Pyrroline-5-carboxylate reductase			35.2	not assigned.not annotated	XP_004241530.1
Solyc06g072016	-0.825885	1.5367	0.115712	1	P-loop containing nucleoside triphosphate hydrolases superfamily protein			35.2	not assigned.not annotated	XP_025887117.1
Solyc06g072018	0.254834	7.09473	0.426834	1	Protein transport protein Sec61 subunit gamma	GO:0015031|GO:0015450|GO:0016020	protein transport | P-P-bond-hydrolysis-driven protein transmembrane transporter activity | membrane	23.3.1.3.3	Protein translocation.endoplasmic reticulum.co-translational insertion system.Sec61 subcomplex.subunit gamma	NP_001315475.1
Solyc06g072030	0.113712	4.94565	0.762027	1	disease resistance protein (TIR-NBS class)			35.2	not assigned.not annotated	XP_010320285.1
Solyc06g072040	-0.0108436	6.01564	0.968622	1	CONSTANS interacting protein 2a	GO:0046982	protein heterodimerization activity	15.5.51.3	RNA biosynthesis.transcriptional regulation.NF-Y transcription factor complex.component NF-YC	NP_001234244.1	AT3G48590.1
Solyc06g072050	0.257354	5.62457	0.420597	1	CBS domain-containing protein	GO:0005515	protein binding	35.1	not assigned.annotated	XP_004241489.1
Solyc06g072060	1.09496	-2.53143	0.423965	1	LOW QUALITY:transmembrane protein, putative (DUF 3339)			35.2	not assigned.not annotated	XP_004231770.1	AT3G27030.1
Solyc06g072070	-0.0996225	2.70904	0.862278	1	transmembrane protein, putative (DUF 3339)			35.2	not assigned.not annotated	XP_025887445.1
Solyc06g072080	0.389814	0.0672637	0.562622	1	ubiquitin activating enzyme			19.2.2.2.2.1	Protein homeostasis.ubiquitin-proteasome system.ubiquitin-fold protein conjugation.SUMO conjugation (sumoylation).SUMO activating E1 heterodimer.small component SAE1	NP_001234350.1
Solyc06g072090	1.90123	-3.87171	1	1	ABC transporter G family member	GO:0016020	membrane	24.1.3.2.2	Solute transport.primary active transport.ABC superfamily.ABC2 family.subfamily ABCG transporter	XP_010322516.1
Solyc06g072100	-1.93407	-3.83079	1	1	ABC transporter G family member	GO:0016020	membrane	35.1	not assigned.annotated	XP_010322516.1
Solyc06g072110	0.295059	4.70627	0.45748	1	Testis-expressed sequence 2 protein			35.2	not assigned.not annotated	XP_004241487.1
Solyc06g072120	0.102852	8.39422	0.742112	1	40S ribosomal protein SA	GO:0003735|GO:0006412|GO:0015935	structural constituent of ribosome | translation | small ribosomal subunit	17.1.3.1.1	Protein biosynthesis.ribosome biogenesis.small ribosomal subunit (SSU).SSU proteome.component RPSa	NP_001315477.1
Solyc06g072130	-1.35981	0.416066	0.0831952	1	tonoplast intrinsic protein 3.1	GO:0005215|GO:0006810|GO:0016020	transporter activity | transport | membrane	24.3.1.3	Solute transport.channels.MIP family.tonoplast intrinsic protein (TIP)	NP_001315474.1
Solyc06g072135	-0.0913695	3.70731	0.782983	1	ankyrin repeat protein			35.2	not assigned.not annotated	XP_004234322.1
Solyc06g072140	0.243572	5.62566	0.336966	1	phytochrome-associated serine/threonine-protein phosphatase 3-like	GO:0016787	hydrolase activity	18.4.24.1.5	Protein modification.phosphorylation.serine/threonine protein phosphatase superfamily.PPP Fe-Zn-dependent phosphatase families.PP6-class phosphatase	XP_004241483.1
Solyc06g072160	-0.576911	2.0338	0.383663	1	Alcohol dehydrogenase family protein	GO:0055114	oxidation-reduction process	35.1	not assigned.annotated	XP_004241482.1
Solyc06g072165	1.70472	-1.1453	0.113121	1	Coiled-coil domain-containing 12			35.2	not assigned.not annotated	XP_010322514.1
Solyc06g072170	0.112863	1.69329	0.804252	1	Coiled-coil domain-containing 12			35.2	not assigned.not annotated	XP_004241481.1	AT3G05070.1
Solyc06g072180	0	-3.91086	1	1	LOW QUALITY:Agenet-like domain-containing protein			35.2	not assigned.not annotated	XP_004242149.1	AT1G06340.1
Solyc06g072190	0	-3.91086	1	1	LOW QUALITY:Agenet-like domain-containing protein			35.2	not assigned.not annotated	XP_004242149.1
Solyc06g072193	0	-3.86883	1	1	LOW QUALITY:Agenet domain-containing protein, putative			35.2	not assigned.not annotated	XP_019069866.1
Solyc06g072197	0	-3.91086	1	1	LOW QUALITY:Agenet-like domain-containing protein			35.1	not assigned.annotated	XP_019069867.1
Solyc06g072200	0	-3.83515	1	1	LOW QUALITY:Agenet-like domain-containing protein			35.2	not assigned.not annotated	XP_004242149.1	AT1G06340.1
Solyc06g072210	0	-3.91086	1	1	Kunitz trypsin inhibitor	GO:0004866	endopeptidase inhibitor activity	35.1	not assigned.annotated	XP_004242148.1	AT1G17860.1
Solyc06g072220	-0.729676	0.0458964	0.387152	1	Kunitz trypsin inhibitor	GO:0004866	endopeptidase inhibitor activity	35.1	not assigned.annotated	XP_004241480.1	AT1G17860.1
Solyc06g072230	-1.18689	-0.686324	0.143081	1	Kunitz trypsin inhibitor	GO:0004866	endopeptidase inhibitor activity	35.1	not assigned.annotated	XP_004241479.1	AT1G17860.1
Solyc06g072240	-0.105893	0.0607336	0.929814	1	histone H4	GO:0046982	protein heterodimerization activity	12.1.5	Chromatin organisation.histones.histone (H4)	XP_004251292.1	AT5G59970.1
Solyc06g072250	0.127593	4.64398	0.670831	1	S-adenosyl-L-methionine-dependent methyltransferase	GO:0008152|GO:0008168	metabolic process | methyltransferase activity	17.1.1.2.1.4	Protein biosynthesis.ribosome biogenesis.rRNA biosynthesis.post-transcriptional rRNA modification.methylation.rRNA guanosine methyltransferase (RID2/Bud23/WBSCR22)	XP_004241477.1
Solyc06g072260	0.248993	-3.37384	1	1	E3 ubiquitin-protein ligase RING1			35.2	not assigned.not annotated	XP_010322969.1
Solyc06g072270	1.45354	-2.64522	0.569036	1	RING/U-box superfamily protein	GO:0005515|GO:0008270	protein binding | zinc ion binding	35.1	not assigned.annotated	XP_010322969.1
Solyc06g072273	0.2117	3.64232	0.528412	1	Homeodomain-like superfamily protein, putative isoform 3			35.2	not assigned.not annotated	XP_025887446.1
Solyc06g072277	0.653664	1.73823	0.316083	1	Homeodomain-like superfamily protein, putative isoform 3			35.2	not assigned.not annotated	XP_025887446.1
Solyc06g072280	0.210846	4.5598	0.531406	1	Small nuclear ribonucleoprotein family protein	GO:0000398|GO:0005681	mRNA splicing, via spliceosome | spliceosomal complex	16.4.2.5	RNA processing.pre-mRNA splicing.U1/U2/U4/U5-associated Sm accessory ribonucleoprotein complex.component Sm-E	XP_004241476.1
Solyc06g072290	0	-3.91086	1	1	Kinase interacting (KIP1-like) family protein	GO:0003779	actin binding	35.1	not assigned.annotated	XP_010322512.1
Solyc06g072300	-0.0591817	6.67974	0.827999	1	Argonaute 1	GO:0005515	protein binding	16.10.3	RNA processing.mRNA silencing.RIS-Complex miRNA recruiting factor (AGO1)	NP_001266057.1
Solyc06g072310	-1.45626	-1.56176	0.239361	1	Homeobox-leucine zipper family protein	GO:0008289	lipid binding	15.5.3.3	RNA biosynthesis.transcriptional regulation.Homeobox transcription factor superfamily.transcription factor (HD-ZIP IV)	XP_004241474.1
Solyc06g072320	0	-3.91086	1	1	Serine palmitoyltransferase	GO:0009058|GO:0030170	biosynthetic process | pyridoxal phosphate binding	5.4.1.2	Lipid metabolism.sphingolipid biosynthesis.serine C-palmitoyltransferase complex.catalytic subunit 2	XP_004241473.1
Solyc06g072330	0	-3.91086	1	1	DNAJ protein, putative, expressed			23.2.3.2	Protein translocation.mitochondrion.inner mitochondrion membrane TIM translocation system.component Pam18	XP_004241472.1
Solyc06g072335	1.7966	-3.83726	1	1	Peroxidase			23.2.3.2	Protein translocation.mitochondrion.inner mitochondrion membrane TIM translocation system.component Pam18	XP_010324277.1
Solyc06g072340	0.160348	1.52105	0.767845	1	Kinase family protein	GO:0004672|GO:0006468	protein kinase activity | protein phosphorylation	18.4.3.3 | 23.2.3.2	Protein modification.phosphorylation.CMGC protein kinase superfamily.protein kinase (DYRK) | Protein translocation.mitochondrion.inner mitochondrion membrane TIM translocation system.component Pam18	XP_004241471.1
Solyc06g072350	0	-3.91086	1	1	CASP-like protein			35.2	not assigned.not annotated	XP_004241470.1
Solyc06g072360	-0.731606	-2.05674	0.611563	1	Zinc finger family protein	GO:0046872	metal ion binding	15.5.15	RNA biosynthesis.transcriptional regulation.transcription factor (C2H2-ZF)	XP_004241469.1
Solyc06g072370	0.010777	2.30384	0.984102	1	GAGA-binding transcriptional activator			15.5.34	RNA biosynthesis.transcriptional regulation.transcription factor (BBR/BPC)	XP_025887075.1
Solyc06g072380	0.00796034	4.62928	0.981172	1	3,4-dihydroxy-2-butanone kinase	GO:0004371|GO:0006071	glycerone kinase activity | glycerol metabolic process	50.2.7	Enzyme classification.EC_2 transferases.EC_2.7 transferase transferring phosphorus-containing group	NP_001234326.2
Solyc06g072390	0	-3.48492	1	1	Type I inositol-1,4,5-trisphosphate 5-phosphatase			50.3.1	Enzyme classification.EC_3 hydrolases.EC_3.1 hydrolase acting on ester bond	XP_019069743.1
Solyc06g072400	0	-3.87342	1	1	TBP-associated factor 2			35.1	not assigned.annotated	XP_004242544.1
Solyc06g072403	0	-3.87342	1	1	Type I inositol-1,4,5-trisphosphate 5-phosphatase CVP2			35.1	not assigned.annotated	XP_010322511.1
Solyc06g072407	0	-3.76702	1	1	Type I inositol-1,4,5-trisphosphate 5-phosphatase CVP2			35.2	not assigned.not annotated	XP_019069743.1
Solyc06g072410	0.351316	-2.48938	0.773965	1	DUF674 family protein			35.2	not assigned.not annotated	XP_004242170.1
Solyc06g072420	0	-3.91086	1	1	PURPLE ACID PHOSPHATASE family protein	GO:0016787	hydrolase activity	35.1	not assigned.annotated	XP_004241465.1
Solyc06g072430	-0.0248518	6.03284	0.953631	1	BAG family molecular chaperone regulator 5	GO:0051087	chaperone binding	35.1	not assigned.annotated	XP_010322968.1
Solyc06g072440	0.322726	4.6802	0.33734	1	B-cell receptor-associated-like protein	GO:0005783|GO:0006886|GO:0016021	endoplasmic reticulum | intracellular protein transport | integral component of membrane	35.2	not assigned.not annotated	NP_001297404.1
Solyc06g072445	-2.53155	-3.51248	0.389364	1	LOW QUALITY:Agenet domain-containing protein, putative			35.2	not assigned.not annotated	XP_004242149.1
Solyc06g072450	0	-3.91086	1	1	LOW QUALITY:Agenet-like domain-containing protein			35.1	not assigned.annotated	XP_004242144.1	AT1G06340.1
Solyc06g072455	-4.61676	-3.58566	0.222107	1	LOW QUALITY:Agenet-like domain-containing protein			35.2	not assigned.not annotated	XP_004242143.1
Solyc06g072460	0	-3.79823	1	1	Cysteine/Histidine-rich C1 domain family protein			35.2	not assigned.not annotated	XP_004241463.2	AT2G27660.1
Solyc06g072465	-0.158245	4.4922	0.675346	1	50S ribosomal protein L29	GO:0003735|GO:0005622|GO:0005840|GO:0006412	structural constituent of ribosome | intracellular | ribosome | translation	17.7.2.1.25	Protein biosynthesis.organelle machinery.plastidial ribosome.large ribosomal subunit proteome.component psRPL29	XP_004241462.1
Solyc06g072470	0	-3.91086	1	1	zinc finger (C2H2 type) family protein			35.2	not assigned.not annotated	XP_004247300.1
Solyc06g072480	0	-3.91086	1	1	LOW QUALITY:knox-like 1	GO:0003677|GO:0005634	DNA binding | nucleus	35.2	not assigned.not annotated	NP_001234378.1	AT4G08150.1
Solyc06g072490	0.150109	7.96815	0.649269	1	40S ribosomal protein S3a	GO:0003735|GO:0005840|GO:0006412	structural constituent of ribosome | ribosome | translation	17.1.3.1.4	Protein biosynthesis.ribosome biogenesis.small ribosomal subunit (SSU).SSU proteome.component RPS3a	XP_004241461.1
Solyc06g072500	0.526992	-0.364676	0.491482	1	N-acetyltransferase, putative	GO:0008080	N-acetyltransferase activity	18.2.4	Protein modification.acetylation.N-terminal acetylase (NatD)	XP_010322509.1	AT1G18335.1
Solyc06g072510	4.75232	-2.23428	0.0885967	1	Phosphate carrier, mitochondrial	GO:0008080	N-acetyltransferase activity	18.2.4 | 24.2.13	Protein modification.acetylation.N-terminal acetylase (NatD) | Solute transport.carrier-mediated transport.solute transporter (MTCC)	XP_004242142.1
Solyc06g072520	1.51371	1.61955	0.351113	1	bHLH transcription factor GBOF-1	GO:0046983	protein dimerization activity	15.5.32 | 26.1.2.1.2	RNA biosynthesis.transcriptional regulation.transcription factor (bHLH) | External stimuli response.light.UV-A/blue light.cryptochrome-mediated photoperception.transcriptional regulator (CIB)	XP_010322508.1
Solyc06g072530	-2.31195	-0.160611	0.148156	1	CASP-like protein			35.1	not assigned.annotated	XP_004241459.1
Solyc06g072540	0.814888	-2.05833	0.486087	1	ATP synthase subunit alpha, chloroplastic	GO:0015986|GO:0045261|GO:0046933	ATP synthesis coupled proton transport | proton-transporting ATP synthase complex, catalytic core F(1) | proton-transporting ATP synthase activity, rotational mechanism	35.1	not assigned.annotated	YP_008563073.1	ATCG00120.1
Solyc06g072550	-2.08192	-1.90478	0.361493	1	CASP-like protein			35.1	not assigned.annotated	XP_004241458.1
Solyc06g072560	0	-3.91086	1	1	LOW QUALITY:Pentatricopeptide repeat-containing protein, putative			35.1	not assigned.annotated	XP_025885107.1	AT4G39530.1
Solyc06g072570	0.734231	4.10628	0.0991613	1	ubiquitin conjugating enzyme	GO:0005515	protein binding	35.1	not assigned.annotated	NP_001233964.1
Solyc06g072580	-0.183013	5.36868	0.490744	1	Pyruvate dehydrogenase E1 component subunit beta	GO:0004739|GO:0006086	pyruvate dehydrogenase (acetyl-transferring) activity | acetyl-CoA biosynthetic process from pyruvate	2.2.1.1.2	Cellular respiration.pyruvate oxidation.mitochondrial pyruvate dehydrogenase complex.component E1 heterodimer.subunit beta	XP_019069989.1
Solyc06g072590	0	-3.91086	1	1	IQ-domain 2			35.2	not assigned.not annotated	XP_019069886.1
Solyc06g072600	0.283855	4.24426	0.454462	1	Mitochondrial import inner membrane translocase subunit			23.2.4.2	Protein translocation.mitochondrion.inner mitochondrion membrane TIM22 insertion system.component Tim8	XP_004241454.1
Solyc06g072610	0.0999623	4.01916	0.795545	1	S-acyltransferase			35.1	not assigned.annotated	XP_004241453.1
Solyc06g072620	-0.169568	-3.42411	1	1	Bidirectional sugar transporter SWEET	GO:0016021	integral component of membrane	24.2.6.1	Solute transport.carrier-mediated transport.TOC superfamily.sugar efflux transporter (SWEET)	XP_004241452.1
Solyc06g072630	0	-3.79747	1	1	Bidirectional sugar transporter SWEET	GO:0016021	integral component of membrane	24.2.6.1	Solute transport.carrier-mediated transport.TOC superfamily.sugar efflux transporter (SWEET)	XP_004242139.1
Solyc06g072640	0	-3.91086	1	1	Bidirectional sugar transporter SWEET	GO:0016021	integral component of membrane	24.2.6.1	Solute transport.carrier-mediated transport.TOC superfamily.sugar efflux transporter (SWEET)	XP_010322967.2	AT3G48740.1
Solyc06g072650	0	-3.91086	1	1	LOW QUALITY:Small auxin up-regulated RNA61	GO:0009733	response to auxin	35.2	not assigned.not annotated	XP_004241451.1	AT5G50760.1
Solyc06g072660	0.19752	3.58662	0.774447	1	Protein DEK	GO:0003677	DNA binding	35.2	not assigned.not annotated	XP_004241450.1
Solyc06g072670	-0.342328	1.98021	0.768264	1	hydroxysteroid dehydrogenase 1	GO:0016491	oxidoreductase activity	5.9.4	Lipid metabolism.lipid bodies-associated activities.steroleosin dehydrogenase (HSD/SLO)	XP_004241449.1
Solyc06g072680	1.23789	-1.91586	0.448258	1	HVA22-like protein			35.2	not assigned.not annotated	XP_004241448.1
Solyc06g072690	0.303465	2.08906	0.595616	1	Mitotic-spindle organizing 1B-like protein	GO:0008274|GO:0033566	gamma-tubulin ring complex | gamma-tubulin complex localization	13.3.3.1.1 | 20.1.2.2.10	Cell cycle organisation.mitosis and meiosis.chromosome segregation.centromere assembly and maintenance.centromere maintenance factor (GIP) | Cytoskeleton organisation.microtubular network.microtubule Tubulin heterodimer formation.Augmin gamma-Tubulin Ring Complex recruiting complex.accessory component GIP1	XP_019069715.1
Solyc06g072700	-0.406452	3.51983	0.524412	1	Heavy metal transport/detoxification superfamily protein	GO:0030001|GO:0046872	metal ion transport | metal ion binding	35.1	not assigned.annotated	XP_004241446.1
Solyc06g072710	-0.713428	2.90938	0.112519	1	Sigma factor	GO:0003677|GO:0003700|GO:0006352|GO:0006355|GO:0016987	DNA binding | DNA-binding transcription factor activity | DNA-templated transcription, initiation | regulation of transcription, DNA-templated | sigma factor activity	15.6.2.1	RNA biosynthesis.organelle machinery.transcriptional regulation.basal transcription factor (Sigma)	XP_010322501.1
Solyc06g072720	-0.0177443	4.55648	0.95205	1	Zinc finger transcription factor 47	GO:0046872	metal ion binding	15.5.16	RNA biosynthesis.transcriptional regulation.transcription factor (C3H-ZF)	XP_004241444.1
Solyc06g072730	0.167418	-2.26033	0.949239	1	WEB family protein, chloroplastic			35.1	not assigned.annotated	XP_004242137.1
Solyc06g072740	0.391286	2.8579	0.389582	1	Inositol-tetrakisphosphate 1-kinase	GO:0000287|GO:0005524|GO:0005622|GO:0032957|GO:0047325|GO:0052725|GO:0052726	magnesium ion binding | ATP binding | intracellular | inositol trisphosphate metabolic process | inositol tetrakisphosphate 1-kinase activity | inositol-1,3,4-trisphosphate 6-kinase activity | inositol-1,3,4-trisphosphate 5-kinase activity	50.2.7	Enzyme classification.EC_2 transferases.EC_2.7 transferase transferring phosphorus-containing group	XP_004241443.1	AT5G16760.1
Solyc06g072750	-0.0229163	2.97219	0.954892	1	SolycHsfA1e	GO:0003700|GO:0005634|GO:0006355|GO:0043565	DNA-binding transcription factor activity | nucleus | regulation of transcription, DNA-templated | sequence-specific DNA binding	15.5.13 | 26.4.2.1	RNA biosynthesis.transcriptional regulation.transcription factor (HSF) | External stimuli response.temperature.heat response.transcriptional regulator (HsfA1)	XP_004242136.1
Solyc06g072760	-0.55542	1.16509	0.62588	1	Syntaxin family protein	GO:0016020|GO:0016192	membrane | vesicle-mediated transport	22.7.1.2	Vesicle trafficking.SNARE target membrane recognition and fusion complexes.Qa-type SNARE components.SYP2-group component	XP_010322499.1
Solyc06g072770	-0.358271	3.17434	0.420786	1	RNA-binding family protein isoform 1	GO:0003676	nucleic acid binding	35.1	not assigned.annotated	XP_004242134.1
Solyc06g072780	0.00370179	-0.311704	1	1	Peroxisomal (S)-2-hydroxy-acid oxidase GLO5			35.2	not assigned.not annotated	XP_004243038.3
Solyc06g072785	0.104274	0.389043	0.852105	1	DUF399 family protein, putative (DUF399 and DUF3411)			35.2	not assigned.not annotated	XP_004238709.1
Solyc06g072790	0.142233	4.86586	0.606704	1	RING/U-box superfamily protein	GO:0005515|GO:0008270	protein binding | zinc ion binding	19.2.4.1.1	Protein homeostasis.ubiquitin-proteasome system.ER-associated protein degradation (ERAD).HRD1 E3 ubiquitin ligase complex.E3 ubiquitin ligase component HRD1	XP_004241442.1
Solyc06g072800	-0.173823	3.4816	0.623436	1	ADP-ribosylation factor	GO:0005525|GO:0005622|GO:0007264	GTP binding | intracellular | small GTPase mediated signal transduction	22.3.2.1	Vesicle trafficking.Coat protein I (COPI) coatomer machinery.coat protein recruiting.ARF-GTPase	XP_010322497.1
Solyc06g072810	-1.0478	-0.58397	0.289556	1	aspartic/glutamic acid-rich protein			35.2	not assigned.not annotated	XP_004242132.1
Solyc06g072820	0.240974	3.168	0.525021	1	Tudor/PWWP/MBT superfamily protein			12.3.3.1.2.5	Chromatin organisation.histone modifications.histone lysine methylation.PRC2 histone methylation complex.associated protein factors.histone H3 methylation reader (PWO)	XP_010322496.1
Solyc06g072830	-0.126651	0.502041	0.896706	1	WD40 repeat-containing protein	GO:0010997|GO:0097027|GO:1904668	anaphase-promoting complex binding | ubiquitin-protein transferase activator activity | positive regulation of ubiquitin protein ligase activity	13.3.4.1.4	Cell cycle organisation.mitosis and meiosis.metaphase to anaphase transition.Anaphase-Promoting Complex/Cyclosome (APC/C)-dependent ubiquitination.activator protein (CDC20)	XP_004241439.1
Solyc06g072840	0.668194	8.15852	0.204763	1	Hydrogen peroxide induced protein 1			35.2	not assigned.not annotated	XP_004241438.1
Solyc06g072845	0.622757	8.49898	0.0961639	1	Hydrogen peroxide-induced 1			35.2	not assigned.not annotated	XP_025887448.1
Solyc06g072850	-0.570133	-0.691216	0.631914	1	LOW QUALITY:Calpain-type cysteine protease DEK1			35.2	not assigned.not annotated	XP_004230958.2
Solyc06g072860	0	-3.83701	1	1	Glycosyltransferase	GO:0008152|GO:0016758	metabolic process | transferase activity, transferring hexosyl groups	35.1	not assigned.annotated	XP_004241436.1
Solyc06g072865	-3.51304	-2.56482	0.348019	1	Protein phosphatase 2C family protein			50.2.4	Enzyme classification.EC_2 transferases.EC_2.4 glycosyltransferase	XP_010312280.1
Solyc06g072870	0	-3.91086	1	1	Glycosyltransferase	GO:0008152|GO:0016758	metabolic process | transferase activity, transferring hexosyl groups	50.2.4	Enzyme classification.EC_2 transferases.EC_2.4 glycosyltransferase	XP_004241436.1	AT2G36780.1
Solyc06g072880	2.62581	-0.76349	0.608604	1	Glycosyltransferase	GO:0008152|GO:0016758	metabolic process | transferase activity, transferring hexosyl groups	50.2.4	Enzyme classification.EC_2 transferases.EC_2.4 glycosyltransferase	XP_004242130.1
Solyc06g072890	-0.858316	-2.7532	0.539459	1	WUSCHEL-related homeobox	GO:0003677	DNA binding	15.5.3.6	RNA biosynthesis.transcriptional regulation.Homeobox transcription factor superfamily.transcription factor (WOX)	XP_025887450.1
Solyc06g072900	-1.06665	-2.80331	0.484913	1	60S ribosomal protein L13	GO:0003735|GO:0005622|GO:0005840|GO:0006412	structural constituent of ribosome | intracellular | ribosome | translation	35.1	not assigned.annotated	XP_010322966.1
Solyc06g072920	0	-3.91086	1	1	Aluminum-activated malate transporter-like	GO:0015743	malate transport	24.3.11	Solute transport.channels.anion channel (QUAC/ALMT)	XP_004242127.1
Solyc06g072930	-0.210641	4.16896	0.515232	1	uncharacterized protein with two transmembrane helix			35.2	not assigned.not annotated	XP_004241435.1
Solyc06g072940	-0.066071	-2.34512	1	1	auxin canalization protein (DUF828)			35.2	not assigned.not annotated	XP_019070141.1
Solyc06g072950	0.743781	-0.710446	0.297448	1	ABC transporter B family protein	GO:0005524|GO:0016887	ATP binding | ATPase activity	24.1.3.1.1	Solute transport.primary active transport.ABC superfamily.ABC1 family.subfamily ABCB transporter	XP_019069868.1
Solyc06g072970	0.182501	2.56383	0.645017	1	Zinc finger with UFM1-specific peptidase domain protein			35.2	not assigned.not annotated	XP_004242126.1
Solyc06g072980	0.208981	4.72103	0.469372	1	Autophagy-related protein 13	GO:0006914|GO:1990316	autophagy | Atg1/ULK1 kinase complex	19.3.1.2	Protein homeostasis.autophagy.ATG1-13 autophagosome assembly control complex.accessory component ATG13	XP_010322489.1
Solyc06g072990	-1.3058	-1.26157	0.272179	1	LOW QUALITY:Response to low sulfur protein, putative			35.2	not assigned.not annotated	XP_004241433.1
Solyc06g073000	-4.21493	-3.50283	0.230924	1	Pathogenesis-related thaumatin superfamily protein			35.1	not assigned.annotated	XP_004241432.1
Solyc06g073010	0	-3.87229	1	1	PGPS/D3			35.2	not assigned.not annotated	XP_004235040.1
Solyc06g073020	-0.0716698	3.74204	0.842501	1	Serine protease inhibitor, Kazal-type family protein			35.2	not assigned.not annotated	XP_004241431.1
Solyc06g073030	2.76969	-3.04233	0.661124	1	SPFH/Band 7/PHB domain-containing membrane-associated protein family	GO:0016020	membrane	35.2	not assigned.not annotated	XP_025887453.1
Solyc06g073033	0	-3.91086	1	1	SPFH/Band 7/PHB domain-containing membrane-associated protein family			35.2	not assigned.not annotated	XP_004235038.1
Solyc06g073037	0.961758	-2.42179	0.681464	1	Ovate family protein 5			15.5.37	RNA biosynthesis.transcriptional regulation.transcription factor (OFP)	XP_004240188.1
Solyc06g073050	-0.168499	7.65926	0.700799	1	NAC domain-containing protein	GO:0003677|GO:0006355	DNA binding | regulation of transcription, DNA-templated	15.5.17	RNA biosynthesis.transcriptional regulation.transcription factor (NAC)	NP_001334624.1	AT3G49530.1
Solyc06g073055	-0.849309	-1.51035	0.538255	1	LOW QUALITY:DNA repair protein reca, putative			35.1	not assigned.annotated	XP_010313133.1
Solyc06g073060	-0.00986657	3.85122	0.983645	1	IAA-amino acid hydrolase ILR1, putative	GO:0016787	hydrolase activity	19.4.5.6.6	Protein homeostasis.proteolysis.metallopeptidase activities.aminopeptidase activities.M20-class IAA-amino acid hydrolase	NP_001334623.1
Solyc06g073070	2.144	-2.71429	0.285081	1	Heavy metal transport/detoxification superfamily protein	GO:0030001|GO:0046872	metal ion transport | metal ion binding	35.1	not assigned.annotated	XP_010322486.1
Solyc06g073080	-0.592046	0.756316	0.637301	1	2-oxoglutarate (2OG) and Fe(II)-dependent oxygenase superfamily protein	GO:0016491|GO:0055114	oxidoreductase activity | oxidation-reduction process	9.2.2.3.1	Secondary metabolism.phenolics.flavonoid biosynthesis.flavones.type-I flavone synthase	XP_004241427.1
Solyc06g073100	0	-3.83504	1	1	GDSL esterase/lipase family	GO:0016788	hydrolase activity, acting on ester bonds	35.1	not assigned.annotated	XP_010322965.1
Solyc06g073110	0.327855	4.40604	0.309362	1	DUF936 family protein			20.1.5.4.2	Cytoskeleton organisation.microtubular network.microtubule dynamics.cortical microtubule organisation.regulatory protein (CORD)	XP_004241426.1
Solyc06g073120	0.0176837	5.10711	0.94959	1	Ribosomal RNA processing protein 36 like	GO:0000469	cleavage involved in rRNA processing	35.2	not assigned.not annotated	XP_010322485.1
Solyc06g073130	-0.449266	0.734137	0.490528	1	RNA-binding ASCH domain protein			35.2	not assigned.not annotated	XP_025887454.1
Solyc06g073133	-0.380751	1.19622	0.557455	1	RNA-binding ASCH domain protein			35.2	not assigned.not annotated	XP_004241423.1
Solyc06g073137	-0.53623	2.48855	0.300442	1	RNA-binding ASCH domain protein			35.2	not assigned.not annotated	XP_025887454.1
Solyc06g073140	0	-3.61913	1	1	Transmembrane protein, putative			35.2	not assigned.not annotated	XP_010322481.1
Solyc06g073150	0.242072	2.76403	0.549489	1	COP9 signalosome complex subunit 5b-like protein	GO:0005515	protein binding	19.2.3.3.1.5	Protein homeostasis.ubiquitin-proteasome system.ubiquitin-fold protein deconjugation.RUB deconjugation of neddylated cullin.COP9 signalosome complex.component CSN5	XP_004241422.1
Solyc06g073160	0.548162	2.73052	0.1694	1	COP9 signalosome complex subunit 5b-like protein	GO:0005515	protein binding	19.2.3.3.1.5	Protein homeostasis.ubiquitin-proteasome system.ubiquitin-fold protein deconjugation.RUB deconjugation of neddylated cullin.COP9 signalosome complex.component CSN5	XP_010322480.1
Solyc06g073170	-0.379249	4.248	0.325374	1	Armadillo repeat-containing protein 2			35.2	not assigned.not annotated	XP_004241420.1	AT2G43540.1
Solyc06g073180	-0.71594	5.33281	0.0768803	1	CONSTANS interacting protein 1	GO:0005622|GO:0008270	intracellular | zinc ion binding	15.5.1.1	RNA biosynthesis.transcriptional regulation.C2C2 transcription factor superfamily.transcription factor (BBX-DBB)	NP_001234169.1
Solyc06g073190	-0.314926	7.61365	0.399723	1	fructokinase 2	GO:0016773	phosphotransferase activity, alcohol group as acceptor	3.1.4.4	Carbohydrate metabolism.sucrose metabolism.degradation.fructose kinase	NP_001233888.1
Solyc06g073200	2.25248	-1.55647	0.0500243	1	Far-red impaired responsive (FAR1) family protein	GO:0006355	regulation of transcription, DNA-templated	15.5.46	RNA biosynthesis.transcriptional regulation.transcription factor (FAR1)	XP_004241418.1
Solyc06g073210	0.0187269	2.09027	0.970283	1	Far-red impaired responsive (FAR1) family protein	GO:0006355	regulation of transcription, DNA-templated	15.5.46	RNA biosynthesis.transcriptional regulation.transcription factor (FAR1)	XP_004241418.1
Solyc06g073220	0	-3.7556	1	1	Stigma-specific protein Stig1			11.10.2.2.1	Phytohormone action.signalling peptides.CRP (cysteine-rich-peptide) category.STIG1-peptide activity.STIG1/GRI-precursor polypeptide	XP_010322478.1	AT1G50720.1
Solyc06g073230	0.0716851	3.97544	0.838726	1	tRNA-dihydrouridine synthase	GO:0008033|GO:0017150|GO:0050660|GO:0055114	tRNA processing | tRNA dihydrouridine synthase activity | flavin adenine dinucleotide binding | oxidation-reduction process	16.6.4.1	RNA processing.tRNA modification.dihydrouridylation.tRNA dihydrouridine synthase	XP_010322477.1
Solyc06g073240	0.336967	4.74914	0.260611	1	Carbohydrate esterase plant-like protein			35.1	not assigned.annotated	XP_004241415.1
Solyc06g073245	-0.403392	5.59184	0.503947	1	Calcium-binding protein	GO:0005509	calcium ion binding	35.1	not assigned.annotated	XP_004241413.1
Solyc06g073250	2.30478	-1.17696	0.138905	1	LOW QUALITY:callose synthase 1			35.2	not assigned.not annotated
Solyc06g073270	0.078673	5.76921	0.783111	1	Golgi apparatus membrane protein TVP23	GO:0016021	integral component of membrane	22.5.6.1	Vesicle trafficking.endomembrane trafficking.trans-Golgi-network (TGN) trafficking.protein (ECHIDNA)	XP_004241411.1
Solyc06g073280	-0.290371	7.3077	0.28461	1	Aminotransferase	GO:0009089|GO:0010285	lysine biosynthetic process via diaminopimelate | L,L-diaminopimelate aminotransferase activity	4.1.2.2.3.3	Amino acid metabolism.biosynthesis.aspartate family.aspartate-derived amino acids.lysine.LL-diaminopimelate aminotransferase	XP_004241409.1
Solyc06g073290	-0.830547	2.36829	0.189261	1	Tetrapyrrole-binding family protein			7.12.6.1.4	Coenzyme metabolism.tetrapyrrol biosynthesis.chlorophyll metabolism.magnesium-chelatase complex.accessory component GUN4	XP_004241410.1	AT3G59400.1
Solyc06g073310	0.0754358	8.65342	0.817099	1	60S ribosomal protein l9	GO:0003735|GO:0005840|GO:0006412|GO:0019843	structural constituent of ribosome | ribosome | translation | rRNA binding	17.1.2.1.8	Protein biosynthesis.ribosome biogenesis.large ribosomal subunit (LSU).LSU proteome.component RPL9	XP_004241407.1
Solyc06g073320	-0.217318	8.63417	0.493756	1	GDP-L-galactose phosphorylase 1	GO:0080048	GDP-D-glucose phosphorylase activity	10.3.1.5	Redox homeostasis.low-molecular-weight scavengers.ascorbate biosynthesis.GDP-L-galactose phosphorylase (VTC2/5)	NP_001266145.1
Solyc06g073330	0.254526	7.17139	0.342829	1	Lysine--tRNA ligase	GO:0004824|GO:0005524|GO:0006430	lysine-tRNA ligase activity | ATP binding | lysyl-tRNA aminoacylation	17.2.13	Protein biosynthesis.aminoacyl-tRNA synthetase activities.lysine-tRNA ligase	XP_004241405.1
Solyc06g073340	0.121203	5.62168	0.671395	1	RING/U-box superfamily protein	GO:0005515|GO:0008270	protein binding | zinc ion binding	19.2.2.1.5.4.1	Protein homeostasis.ubiquitin-proteasome system.ubiquitin-fold protein conjugation.ubiquitin conjugation (ubiquitylation).ubiquitin-ligase E3 activities.RBR-type E3 ligase activities.E3 ubiquitin ligase (RBR-Ariadne)	XP_004241404.1
Solyc06g073350	-0.979942	-0.642587	0.224647	1	Calcium-dependent protein kinase, putative	GO:0005524	ATP binding	18.4.5.4	Protein modification.phosphorylation.CAMK protein kinase superfamily.protein kinase (CDPK)	XP_010322474.2
Solyc06g073360	0.266961	6.61677	0.379695	1	succinate dehydrogenase subunit			2.3.6.1.7	Cellular respiration.tricarboxylic acid cycle.succinate dehydrogenase complex.components.component SDH7	XP_004241402.1
Solyc06g073370	0.248442	7.87839	0.399945	1	Ribosomal protein S13	GO:0003723|GO:0003735|GO:0005840|GO:0006412	RNA binding | structural constituent of ribosome | ribosome | translation	17.1.3.1.20	Protein biosynthesis.ribosome biogenesis.small ribosomal subunit (SSU).SSU proteome.component RPS18	XP_004241401.1
Solyc06g073380	0.0503922	3.30267	0.894712	1	Histidine protein methyltransferase			35.2	not assigned.not annotated	XP_010322472.1
Solyc06g073390	0.132272	3.98151	0.705098	1	farnesyl protein transferase subunit A	GO:0008318|GO:0018342	protein prenyltransferase activity | protein prenylation	18.3.2.1.1	Protein modification.lipidation.Cys-linked prenylation.type-I protein prenyltransferase heterodimer.subunit alpha	NP_001233963.2
Solyc06g073400	-0.389195	3.41694	0.285037	1	Endonuclease III homolog	GO:0051539	4 iron, 4 sulfur cluster binding	14.5.11 | 18.3.2.1.1	DNA damage response.base excision repair (BER).bifunctional glycosylase-lyase and endonuclease (NTH) | Protein modification.lipidation.Cys-linked prenylation.type-I protein prenyltransferase heterodimer.subunit alpha	XP_004241397.1
Solyc06g073410	-0.145051	3.62566	0.706035	1	gamma-secretase subunit APH1-like protein	GO:0016021|GO:0016485|GO:0043085	integral component of membrane | protein processing | positive regulation of catalytic activity	18.10.1.5.4	Protein modification.targeting peptide maturation.endomembrane system.gamma secretase complex.component APH1	XP_004241399.1
Solyc06g073420	0.1966	4.66253	0.536834	1	Inositol transporter 1	GO:0016021|GO:0022857|GO:0055085	integral component of membrane | transmembrane transporter activity | transmembrane transport	24.2.2.1.3	Solute transport.carrier-mediated transport.MFS superfamily.SP family.inositol transporter (INT)	XP_004241396.1
Solyc06g073430	0.274312	8.44846	0.402455	1	Ribosomal protein S3			17.1.3.1.31	Protein biosynthesis.ribosome biogenesis.small ribosomal subunit (SSU).SSU proteome.component RPS29	NP_001294917.1
Solyc06g073440	0	-3.91086	1	1	LOW QUALITY:casein kinase alpha 1			35.2	not assigned.not annotated	XP_010321271.1
Solyc06g073450	0.0554688	4.53713	0.900433	1	DUF1685 family protein			35.2	not assigned.not annotated	XP_004241395.1
Solyc06g073455	-1.20261	-3.29245	0.728392	1	RNA-binding CRS1 / YhbY (CRM) domain-containing protein			35.2	not assigned.not annotated	XP_004247056.1
Solyc06g073460	0.210121	7.77855	0.459592	1	phospholipid hydroperoxide glutathione peroxidase	GO:0004602|GO:0006979|GO:0055114	glutathione peroxidase activity | response to oxidative stress | oxidation-reduction process	10.4.2	Redox homeostasis.hydrogen peroxide removal.glutathione peroxidase	XP_019069688.1
Solyc06g073470	-0.387726	4.85832	0.258587	1	Biotin synthase	GO:0004076|GO:0009102	biotin synthase activity | biotin biosynthetic process	7.6.3	Coenzyme metabolism.biotin biosynthesis.biotin synthase	XP_004241394.1
Solyc06g073480	1.58664	-2.4306	0.382748	1	Phototropic-responsive NPH3 family protein, putative	GO:0005515	protein binding	35.1	not assigned.annotated	XP_019069870.1
Solyc06g073490	-0.192091	3.97046	0.577211	1	LOW QUALITY:Chaperone protein ClpB 2			35.2	not assigned.not annotated	XP_010322469.1	AT2G43250.1
Solyc06g073500	0.104785	4.90568	0.707116	1	Pentatricopeptide repeat (PPR) superfamily protein	GO:0010181|GO:0016491|GO:0055114	FMN binding | oxidoreductase activity | oxidation-reduction process	35.1	not assigned.annotated	XP_004241392.1
Solyc06g073510	0.644379	-0.0699695	0.449112	1	Origin recognition complex subunit 2 family protein	GO:0000808|GO:0005634|GO:0006260	origin recognition complex | nucleus | DNA replication	13.2.1.1.2	Cell cycle organisation.DNA replication.preinitiation.origin recognition complex.component ORC2	XP_004241391.1
Solyc06g073520	0.070166	3.74809	0.848711	1	Solute carrier family 35 protein	GO:0006810|GO:0016021	transport | integral component of membrane	13.2.1.1.2 | 24.2.1.7	Cell cycle organisation.DNA replication.preinitiation.origin recognition complex.component ORC2 | Solute transport.carrier-mediated transport.DMT superfamily.solute transporter (TPPT)	XP_004241390.1
Solyc06g073530	-0.286893	0.245273	0.621475	1	Argonaute4c	GO:0005515	protein binding	12.5.1.13	Chromatin organisation.DNA methylation.RNA-directed DNA methylation (RdDM) pathway.siRNA-integrating factor (AGO)	XP_025887457.1
Solyc06g073540	-0.110135	6.80096	0.695833	1	Argonaute4b	GO:0005515	protein binding	12.5.1.13	Chromatin organisation.DNA methylation.RNA-directed DNA methylation (RdDM) pathway.siRNA-integrating factor (AGO)	XP_025887079.1
Solyc06g073550	0.246078	5.82149	0.372449	1	La-related protein			16.8.2.4	RNA processing.RNA surveillance.mRNA deadenylation-dependent decay.XRN4-exoribonuclease cofactor (LARP1)	XP_004241387.1
Solyc06g073560	0	-3.91086	1	1	Acyl-CoA dehydrogenase, putative	GO:0016627|GO:0055114	oxidoreductase activity, acting on the CH-CH group of donors | oxidation-reduction process	4.2.7.3	Amino acid metabolism.degradation.branched-chain amino acid.isovaleryl-CoA-dehydrogenase	XP_004241386.1
Solyc06g073570	0	-3.87049	1	1	Cytochrome P450 family protein	GO:0016705|GO:0055114	oxidoreductase activity, acting on paired donors, with incorporation or reduction of molecular oxygen | oxidation-reduction process	50.1.13	Enzyme classification.EC_1 oxidoreductases.EC_1.14 oxidoreductase acting on paired donor with incorporation or reduction of molecular oxygen	XP_004241385.1
Solyc06g073580	0	-3.91086	1	1	1-aminocyclopropane-1-carboxylate oxidase1	GO:0016491|GO:0055114	oxidoreductase activity | oxidation-reduction process	50.1.13	Enzyme classification.EC_1 oxidoreductases.EC_1.14 oxidoreductase acting on paired donor with incorporation or reduction of molecular oxygen	XP_004241384.1
Solyc06g073585	0	-3.91086	1	1	Rhodanese/Cell cycle control phosphatase superfamily protein			35.2	not assigned.not annotated	XP_019069891.1
Solyc06g073590	0	-3.91086	1	1	Nodulin26-like intrinsic protein 31	GO:0005215|GO:0006810|GO:0016020	transporter activity | transport | membrane	24.3.1.1	Solute transport.channels.MIP family.Nodulin-26-like intrinsic protein (NIP)	NP_001274279.1
Solyc06g073600	0.286675	5.85234	0.318553	1	Ubiquitin-associated/translation elongation factor EF1B protein	GO:0005515	protein binding	24.3.1.1	Solute transport.channels.MIP family.Nodulin-26-like intrinsic protein (NIP)	XP_004241382.1
Solyc06g073610	0.841656	1.4172	0.236334	1	cyclin B1	GO:0005634	nucleus	7.1.2.2.1 | 13.1.1.1.2	Coenzyme metabolism.molybdenum cofactor biosynthesis.molybdopterin biosynthesis.molybdopterin synthase complex.catalytic component CNX6 | Cell cycle organisation.cell cycle control.cyclin-dependent regulation.cyclin activities.cyclin (CYCB)	XP_004241381.1
Solyc06g073620	3.017	-3.76578	0.491962	1	Molybdopterin synthase catalytic subunit	GO:0006777	Mo-molybdopterin cofactor biosynthetic process	7.1.2.2.1	Coenzyme metabolism.molybdenum cofactor biosynthesis.molybdopterin biosynthesis.molybdopterin synthase complex.catalytic component CNX6	XP_004241380.1
Solyc06g073630	0.241255	6.18082	0.357361	1	cyclin-dependent kinase C-1	GO:0005524	ATP binding	13.1.1.2.3 | 15.3.2.1.1 | 18.4.3.1.3	Cell cycle organisation.cell cycle control.cyclin-dependent regulation.cyclin-dependent protein kinase complex.catalytic component CDKC | RNA biosynthesis.RNA polymerase II-dependent transcription.RNA polymerase-II phosphorylation/dephosphorylation.CTDK-I protein kinase complex.catalytic component CDKC-1/CTK1 | Protein modification.phosphorylation.CMGC protein kinase superfamily.CDK protein kinase families.protein kinase (CDKC)	XP_004241379.1
Solyc06g073640	1.19242	0.892018	0.0495384	1	GAMYB-like2	GO:0003677	DNA binding	15.5.2.1	RNA biosynthesis.transcriptional regulation.MYB transcription factor superfamily.transcription factor (MYB)	XP_010322306.1
Solyc06g073650	0.0901564	4.04976	0.760672	1	F-box/WD-40 repeat-containing protein	GO:0005515	protein binding	35.1	not assigned.annotated	XP_004241378.1	AT5G21040.1
Solyc06g073660	-0.133898	2.03372	0.856311	1	Lipid transfer protein			21.4.1.1.4	Cell wall organisation.cell wall proteins.hydroxyproline-rich glycoprotein activities.arabinogalactan-protein (AGP) activities.xylogen-type AGP (XYP/XYLP)	XP_004241377.1
Solyc06g073670	0.0936306	5.23824	0.755727	1	Protein FAR1-RELATED SEQUENCE 3	GO:0008270	zinc ion binding	15.5.46	RNA biosynthesis.transcriptional regulation.transcription factor (FAR1)	XP_010322460.1
Solyc06g073680	-0.0498915	2.12788	0.925145	1	Transducin/WD40 repeat protein	GO:0005515	protein binding	35.2	not assigned.not annotated	XP_004242120.1
Solyc06g073700	0.0825009	5.78664	0.762431	1	Small nuclear ribonucleoprotein family protein	GO:0000398|GO:0005688|GO:0046540	mRNA splicing, via spliceosome | U6 snRNP | U4/U6 x U5 tri-snRNP complex	16.4.3.8	RNA processing.pre-mRNA splicing.U6-associated LSm accessory ribonucleoprotein complex.component LSm8	XP_010322457.1
Solyc06g073710	-0.48039	3.09011	0.321284	1	Glucan endo-1,3-beta-glucosidase 14	GO:0005975	carbohydrate metabolic process	50.3.2	Enzyme classification.EC_3 hydrolases.EC_3.2 glycosylase	XP_010322455.1
Solyc06g073720	0.274721	6.89328	0.312416	1	EIL1	GO:0003700|GO:0005634	DNA-binding transcription factor activity | nucleus	11.5.2.4 | 15.5.11	Phytohormone action.ethylene.perception and signal transduction.signal transducer (EIN3) | RNA biosynthesis.transcriptional regulation.transcription factor (EIL)	NP_001234541.1
Solyc06g073730	0.10556	6.88764	0.733776	1	LeEIL4EIN3-like	GO:0003700|GO:0005634	DNA-binding transcription factor activity | nucleus	11.5.2.4 | 15.5.11	Phytohormone action.ethylene.perception and signal transduction.signal transducer (EIN3) | RNA biosynthesis.transcriptional regulation.transcription factor (EIL)	NP_001233931.1
Solyc06g073740	-0.0114059	7.52524	0.96892	1	Beta-glucosidase	GO:0004553|GO:0005975	hydrolase activity, hydrolyzing O-glycosyl compounds | carbohydrate metabolic process	50.3.2	Enzyme classification.EC_3 hydrolases.EC_3.2 glycosylase	XP_025887462.1
Solyc06g073750	-0.117295	-3.65109	1	1	Beta-glucosidase	GO:0004553|GO:0005975	hydrolase activity, hydrolyzing O-glycosyl compounds | carbohydrate metabolic process	50.3.2	Enzyme classification.EC_3 hydrolases.EC_3.2 glycosylase	XP_019069768.1
Solyc06g073760	0.340248	0.817933	0.70088	1	Beta-glucosidase	GO:0004553|GO:0005975	hydrolase activity, hydrolyzing O-glycosyl compounds | carbohydrate metabolic process	50.3.2	Enzyme classification.EC_3 hydrolases.EC_3.2 glycosylase	XP_004241371.1
Solyc06g073770	0	-3.86883	1	1	LOW QUALITY:Serine/threonine-protein kinase			35.2	not assigned.not annotated	XP_004232385.1
Solyc06g073780	0.211435	6.39452	0.46555	1	SMC3	GO:0005515|GO:0005524|GO:0005694|GO:0051276	protein binding | ATP binding | chromosome | chromosome organization	13.3.5.1.2	Cell cycle organisation.mitosis and meiosis.sister chromatid separation.cohesin regulator complex.component SMC3/TTN7	XP_025887464.1
Solyc06g073790	0.180219	6.74327	0.562755	1	40s ribosomal protein S11	GO:0003735|GO:0005622|GO:0005840|GO:0006412	structural constituent of ribosome | intracellular | ribosome | translation	17.1.3.1.12	Protein biosynthesis.ribosome biogenesis.small ribosomal subunit (SSU).SSU proteome.component RPS11	XP_004241369.1
Solyc06g073800	0.720363	-0.0174022	0.385836	1	40s ribosomal protein S11	GO:0003735|GO:0005622|GO:0005840|GO:0006412	structural constituent of ribosome | intracellular | ribosome | translation	17.1.3.1.12	Protein biosynthesis.ribosome biogenesis.small ribosomal subunit (SSU).SSU proteome.component RPS11	XP_004241369.1
Solyc06g073810	0.0892163	4.55386	0.749402	1	40s ribosomal protein S11	GO:0003735|GO:0005622|GO:0005840|GO:0006412	structural constituent of ribosome | intracellular | ribosome | translation	17.1.3.1.12	Protein biosynthesis.ribosome biogenesis.small ribosomal subunit (SSU).SSU proteome.component RPS11	XP_004241367.1
Solyc06g073820	-0.73324	-1.61023	0.548914	1	Ubiquitin carboxyl-terminal hydrolase 12-like protein	GO:0016579|GO:0036459	protein deubiquitination | thiol-dependent ubiquitinyl hydrolase activity	14.6.2.3 | 19.2.3.1.1.5	DNA damage response.nucleotide excision repair (NER).transcription-coupled nucleotide excision repair (TC-NER).ubiquitin protease (USP7) | Protein homeostasis.ubiquitin-proteasome system.ubiquitin-fold protein deconjugation.ubiquitin deconjugation.UBP deubiquitinase activities.deubiquitinase (UBP12-13)	XP_010322453.1
Solyc06g073830	-0.16669	2.3244	0.849471	1	Calcium-binding protein	GO:0005509	calcium ion binding	35.1	not assigned.annotated	XP_004241366.1	AT1G76650.1
Solyc06g073840	0.278582	6.56204	0.473758	1	Peptidyl-prolyl cis-trans isomerase, FKBP-type	GO:0005515	protein binding	23.3.1.6	Protein translocation.endoplasmic reticulum.co-translational insertion system.accessory component TPR7	XP_019069967.1
Solyc06g073860	0.0663777	5.37986	0.843408	1	RING/U-box superfamily protein	GO:0005515|GO:0008270	protein binding | zinc ion binding	35.1	not assigned.annotated	XP_010322451.1
Solyc06g073870	-0.323981	6.70417	0.329368	1	DNA-directed RNA polymerase II subunit RPB4	GO:0003899|GO:0006351	DNA-directed 5'-3' RNA polymerase activity | transcription, DNA-templated	15.1.6.2	RNA biosynthesis.DNA-dependent RNA polymerase (Pol) complexes.Pol I-V shared regulatory components.subunit 4	XP_004241362.1
Solyc06g073880	0.39466	4.56315	0.209344	1	RING/U-box superfamily protein	GO:0005515|GO:0008270	protein binding | zinc ion binding	35.1	not assigned.annotated	XP_004241361.1
Solyc06g073890	0.198316	4.42892	0.520618	1	E3 ubiquitin-protein ligase RHF2A			35.1	not assigned.annotated	XP_004241361.1
Solyc06g073900	0.0149761	7.56441	0.957962	1	Succinate dehydrogenase subunit 6, mitochondrial			2.3.6.1.6	Cellular respiration.tricarboxylic acid cycle.succinate dehydrogenase complex.components.component SDH6	XP_004241358.1
Solyc06g073910	0.28088	3.14474	0.504003	1	Strictosidine synthase, putative	GO:0009058|GO:0016844	biosynthetic process | strictosidine synthase activity	50.4.3	Enzyme classification.EC_4 lyases.EC_4.3 carbon-nitrogen lyase	XP_004241357.2
Solyc06g073920	0.202135	8.3235	0.576473	1	CRABS CLAW-like protein 2a	GO:0007275	multicellular organism development	15.5.1.4	RNA biosynthesis.transcriptional regulation.C2C2 transcription factor superfamily.transcription factor (YABBY)	XP_004241356.1
Solyc06g073930	0.221371	3.39216	0.602856	1	Ubiquitin carboxyl-terminal hydrolase, putative	GO:0016579|GO:0036459	protein deubiquitination | thiol-dependent ubiquitinyl hydrolase activity	19.2.3.1.1.3	Protein homeostasis.ubiquitin-proteasome system.ubiquitin-fold protein deconjugation.ubiquitin deconjugation.UBP deubiquitinase activities.deubiquitinase (UBP5|8-11)	XP_004241355.1
Solyc06g073940	0.669408	3.44666	0.217348	1	Protein FAF-like, chloroplastic			11.1.2.1.3	Phytohormone action.abscisic acid.perception and signalling.PYR/PYL-receptor.regulatory phosphatase positive regulator (EAR1)	XP_004241354.1
Solyc06g073950	0.683207	1.6216	0.299106	1	DnaJ domain containing protein, expressed			16.4.1.2.7	RNA processing.pre-mRNA splicing.U2-type-intron-specific major spliceosome.U2 small nuclear ribonucleoprotein particle (snRNP).pre-mRNA splicing factor (SPF31)	XP_004241350.1
Solyc06g073960	0.264442	3.70002	0.620542	1	Serine/threonine-protein phosphatase	GO:0016787	hydrolase activity	11.3.2.2 | 18.4.24.1.7	Phytohormone action.brassinosteroid.perception and signal transduction.protein phosphatase (BSU) | Protein modification.phosphorylation.serine/threonine protein phosphatase superfamily.PPP Fe-Zn-dependent phosphatase families.PPKL-class phosphatase (BSU/BSL)	XP_010322449.1
Solyc06g073970	0.333477	5.05502	0.362853	1	core-2/I-branching beta-1,6-N-acetylglucosaminyltransferase family protein	GO:0008375|GO:0016020	acetylglucosaminyltransferase activity | membrane	35.2	not assigned.not annotated	XP_004241348.1
Solyc06g073980	-1.50255	0.71853	0.172663	1	B3 domain-containing protein	GO:0003677	DNA binding	35.1	not assigned.annotated	XP_004241347.1
Solyc06g073990	-0.496489	-0.076844	0.697145	1	Gb:AAF02129.1, putative			35.2	not assigned.not annotated	XP_019067411.1
Solyc06g074000	-0.170494	4.08157	0.843013	1	LOW QUALITY:Eukaryotic aspartyl protease family protein	GO:0004190|GO:0006508	aspartic-type endopeptidase activity | proteolysis	19.4.3.1	Protein homeostasis.proteolysis.aspartic-type peptidase activities.A1-class protease (Pepsin)	XP_004241344.1	AT3G52500.1
Solyc06g074010	0.105827	3.07024	0.789977	1	Transcription factor (E2F)	GO:0046983	protein dimerization activity	13.1.2.2 | 15.5.10	Cell cycle organisation.cell cycle control.regulation.transcription factor (E2F) | RNA biosynthesis.transcriptional regulation.transcription factor (E2F/DP)	XP_004241343.1
Solyc06g074020	0	-3.91086	1	1	LOW QUALITY:ovate family protein12			15.5.37	RNA biosynthesis.transcriptional regulation.transcription factor (OFP)	XP_010322445.1	AT5G04820.1
Solyc06g074030	-0.059251	8.43402	0.892909	1	Polynucleotidyl transferase, ribonuclease H-like superfamily protein	GO:0003676	nucleic acid binding	16.8.2.1.2.2	RNA processing.RNA surveillance.mRNA deadenylation-dependent decay.mRNA deadenylation.CCR4-NOT complex.deadenylase component CAF1	XP_004241342.1	AT3G44260.1
Solyc06g074040	-0.436493	-1.93404	0.749085	1	Late embryogenesis abundant (LEA) hydroxyproline-rich glycoprotein family			35.1	not assigned.annotated	XP_004241341.1	AT3G44220.1
Solyc06g074050	-0.3228	3.65948	0.347535	1	Late embryogenesis abundant (LEA) hydroxyproline-rich glycoprotein family			35.2	not assigned.not annotated	XP_004241340.1
Solyc06g074060	3.37054	-3.77034	0.53032	1	LOW QUALITY:CLAVATA3 protein			35.2	not assigned.not annotated	XP_010313457.1
Solyc06g074080	0.0338382	4.54695	0.907055	1	Histone deacetylase, putative			12.3.2.1.2	Chromatin organisation.histone modifications.histone deacetylation.HD1 histone deacetylase family.class-II histone deacetylase	XP_004241339.1
Solyc06g074090	-0.456318	4.29432	0.238683	1	Sterol delta-7 reductase	GO:0016628|GO:0055114	oxidoreductase activity, acting on the CH-CH group of donors, NAD or NADP as acceptor | oxidation-reduction process	5.5.1.6	Lipid metabolism.phytosterol biosynthesis.campesterol.sterol delta7 reductase	XP_004241336.1
Solyc06g074100	0	-3.91086	1	1	aluminum activated malate transporter family protein	GO:0015743	malate transport	24.3.11	Solute transport.channels.anion channel (QUAC/ALMT)	XP_004242115.1	AT1G08440.1
Solyc06g074110	-0.38384	1.79694	0.512044	1	BHLH transcription factor-like protein	GO:0046983	protein dimerization activity	35.1	not assigned.annotated	XP_004242114.1
Solyc06g074120	0.134496	7.16045	0.709764	1	bell-like homeodomain protein 2	GO:0003677|GO:0006355	DNA binding | regulation of transcription, DNA-templated	15.5.3.5	RNA biosynthesis.transcriptional regulation.Homeobox transcription factor superfamily.transcription factor (BEL)	NP_001303282.1
Solyc06g074130	0.121056	4.00221	0.716229	1	Growth inhibition and differentiation-related protein 88 like	GO:0003676	nucleic acid binding	35.2	not assigned.not annotated	XP_004241335.1
Solyc06g074140	0.0841898	0.786129	0.953452	1	LOW QUALITY:U-box domain-containing family protein	GO:0005488	binding	35.1	not assigned.annotated	XP_004241334.1	AT3G11840.1
Solyc06g074150	-2.65297	-3.59146	0.41182	1	Leucine-rich repeat receptor-like protein kinase family	GO:0005515	protein binding	35.1	not assigned.annotated	XP_004242113.1
Solyc06g074160	0	-3.86962	1	1	B3 domain-containing protein	GO:0003677	DNA binding	35.2	not assigned.not annotated	XP_004242112.1
Solyc06g074170	-0.542751	-0.570003	0.518349	1	NAC domain protein,	GO:0003677|GO:0006355	DNA binding | regulation of transcription, DNA-templated	15.5.17	RNA biosynthesis.transcriptional regulation.transcription factor (NAC)	XP_004241333.1
Solyc06g074180	0	-3.91086	1	1	Cytochrome P450	GO:0016705|GO:0055114	oxidoreductase activity, acting on paired donors, with incorporation or reduction of molecular oxygen | oxidation-reduction process	50.1.13	Enzyme classification.EC_1 oxidoreductases.EC_1.14 oxidoreductase acting on paired donor with incorporation or reduction of molecular oxygen	XP_004241332.1
Solyc06g074190	-0.226019	2.90575	0.662583	1	Plant/F24K9-26 protein			50.1.13	Enzyme classification.EC_1 oxidoreductases.EC_1.14 oxidoreductase acting on paired donor with incorporation or reduction of molecular oxygen	XP_004241331.1
Solyc06g074210	0.292437	6.96161	0.2925	1	mRNA-decapping enzyme-like protein	GO:0000290|GO:0008047|GO:0043085	deadenylation-dependent decapping of nuclear-transcribed mRNA | enzyme activator activity | positive regulation of catalytic activity	16.8.2.2.1	RNA processing.RNA surveillance.mRNA deadenylation-dependent decay.mRNA decapping complex.regulatory component DCP1	XP_004241329.1
Solyc06g074220	0.181985	5.81719	0.49107	1	OTU-like cysteine protease family protein	GO:0005515	protein binding	19.2.3.1.2.5 | 19.2.3.1.2.7	Protein homeostasis.ubiquitin-proteasome system.ubiquitin-fold protein deconjugation.ubiquitin deconjugation.OTU deubiquitinase activities.histone deubiquinating protease (OTLD1) | Protein homeostasis.ubiquitin-proteasome system.ubiquitin-fold protein deconjugation.ubiquitin deconjugation.OTU deubiquitinase activities.deubiquitinase (OTU6-12)	XP_004241324.1
Solyc06g074230	4.35348	-3.41923	0.228845	1	CASP-like protein			35.1	not assigned.annotated	XP_004242111.1
Solyc06g074240	0.379008	3.4146	0.402052	1	Beta-carotene	GO:0016491|GO:0055114	oxidoreductase activity | oxidation-reduction process	9.1.6.1.6 | 22.7.5.1	Secondary metabolism.terpenoids.carotenoid biosynthesis.carotenes.lycopene beta cyclase (LCY-b) | Vesicle trafficking.SNARE target membrane recognition and fusion complexes.R-type SNARE longin components.VAMP7-group component	NP_001234445.2
Solyc06g074250	-0.0916839	4.23554	0.772233	1	Vesicle-associated membrane protein, putative	GO:0016021|GO:0016192	integral component of membrane | vesicle-mediated transport	22.7.5.1	Vesicle trafficking.SNARE target membrane recognition and fusion complexes.R-type SNARE longin components.VAMP7-group component	NP_001316027.1
Solyc06g074260	-0.433082	7.19465	0.302441	1	pollen proteins Ole e I-like			35.2	not assigned.not annotated	NP_001316029.1
Solyc06g074270	1.78824	-3.87428	1	1	LOW QUALITY:FANTASTIC four-like protein (DUF3049)			35.2	not assigned.not annotated	XP_004242110.1	AT5G22390.1
Solyc06g074280	0	-3.91086	1	1	LOW QUALITY:Ankyrin repeat family protein	GO:0005515	protein binding	35.1	not assigned.annotated	XP_025887474.1	AT4G10720.1
Solyc06g074300	0.0654058	4.28328	0.865764	1	5'-3' exonuclease family protein			1.1.5.1 | 17.1.2.1.10	Photosynthesis.photophosphorylation.linear electron flow.ferredoxin electron carrier | Protein biosynthesis.ribosome biogenesis.large ribosomal subunit (LSU).LSU proteome.component RPL10a
Solyc06g074310	0.375965	3.20751	0.33727	1	Transmembrane 9 superfamily member	GO:0051537	2 iron, 2 sulfur cluster binding	1.1.5.1 | 17.1.2.1.10	Photosynthesis.photophosphorylation.linear electron flow.ferredoxin electron carrier | Protein biosynthesis.ribosome biogenesis.large ribosomal subunit (LSU).LSU proteome.component RPL10a	XP_004241321.1
Solyc06g074320	-0.0809854	-0.889026	0.942832	1	BZIP family transcription factor family protein	GO:0006351|GO:0043565	transcription, DNA-templated | sequence-specific DNA binding	15.5.4.1 | 15.5.4.7.1	RNA biosynthesis.transcriptional regulation.bZIP transcription factor superfamily.transcription factor (bZIP) | RNA biosynthesis.transcriptional regulation.bZIP transcription factor superfamily.TGA transcription factor activity.transcription factor (TGA)	XP_004241320.1
Solyc06g074330	0.0395252	1.69474	0.939756	1	alpha/beta-Hydrolases superfamily protein			35.2	not assigned.not annotated	XP_010322434.1
Solyc06g074340	0	-3.91086	1	1	alpha/beta-Hydrolases superfamily protein			35.2	not assigned.not annotated	XP_004241318.2
Solyc06g074350	0	-3.91086	1	1	self-pruning			27.8.1	Multi-process regulation.PEB protein-dependent signalling.regulatory protein (PEBP)	NP_001233974.2
Solyc06g074360	2.36128	-3.31319	0.402723	1	TRANSPARENT TESTA 1 protein, putative	GO:0046872	metal ion binding	15.5.15	RNA biosynthesis.transcriptional regulation.transcription factor (C2H2-ZF)	XP_004241317.1
Solyc06g074370	-0.591065	1.84455	0.215554	1	Sialyltransferase, putative	GO:0006486|GO:0008373	protein glycosylation | sialyltransferase activity	21.4.1.1.5.4	Cell wall organisation.cell wall proteins.hydroxyproline-rich glycoprotein activities.arabinogalactan-protein (AGP) activities.AGP glycosylation.AGP beta-1,6-galactosyltransferase	XP_004241316.1
Solyc06g074380	0.329557	4.18648	0.274678	1	S-adenosyl-L-methionine-dependent methyltransferases superfamily protein			35.2	not assigned.not annotated	XP_004241315.1
Solyc06g074400	0.289918	4.34397	0.35032	1	Pentatricopeptide repeat-containing protein			16.3.2	RNA processing.ribonuclease activities.protein-only ribonuclease (RNase P)	XP_004241313.1
Solyc06g074410	0	-3.72965	1	1	Fatty acyl-CoA reductase	GO:0080019	fatty-acyl-CoA reductase (alcohol-forming) activity	21.9.1.6.1	Cell wall organisation.cutin and suberin.cuticular lipid formation.acyl-reduction pathway.acyl CoA reductase	XP_004241312.1
Solyc06g074420	0.276242	1.15832	0.805028	1	Cytochrome P450 family protein	GO:0005506|GO:0016705|GO:0020037|GO:0055114	iron ion binding | oxidoreductase activity, acting on paired donors, with incorporation or reduction of molecular oxygen | heme binding | oxidation-reduction process	11.7.3.3	Phytohormone action.jasmonic acid.conjugation and degradation.jasmonoyl-amino acid carboxylase	XP_025887522.1	AT2G27690.1
Solyc06g074430	0.112174	7.57793	0.747257	1	60s acidic ribosomal protein-like protein			17.1.2.1.47	Protein biosynthesis.ribosome biogenesis.large ribosomal subunit (LSU).LSU proteome.component RPP2	XP_004241310.1
Solyc06g074450	0.313242	3.0115	0.426899	1	Protein FRIGIDA-like protein			35.1	not assigned.annotated	XP_019069161.1
Solyc06g074460	0	-3.91086	1	1	basic pentacysteine 4			35.2	not assigned.not annotated	XP_004231822.1
Solyc06g074463	0.39223	1.19465	0.464024	1	Peroxisome biogenesis protein 16			35.2	not assigned.not annotated	XP_004241307.1
Solyc06g074467	0.429314	2.43472	0.283343	1	Peroxisome biogenesis 16-like protein			35.1	not assigned.annotated	XP_004241307.1
Solyc06g074470	1.67584	-2.69314	0.294256	1	B-block-binding subunit of tfiiic protein, putative			35.2	not assigned.not annotated	XP_010314724.1
Solyc06g074480	0.0956789	4.13229	0.764696	1	Protein kinase	GO:0004672|GO:0006468	protein kinase activity | protein phosphorylation	18.4.6.5	Protein modification.phosphorylation.AGC protein kinase superfamily.protein kinase (AGC-VIII)	XP_010322429.1
Solyc06g074490	0	-3.91086	1	1	QWRF motif protein (DUF566)			35.2	not assigned.not annotated	XP_010314392.1
Solyc06g074495	0	-3.91086	1	1	cytochrome-c oxidase/ electron carrier			35.2	not assigned.not annotated	XP_019069953.1
Solyc06g074500	-3.72903	-3.00426	0.0799673	1	DUF868 family protein			35.2	not assigned.not annotated	XP_004241308.1
Solyc06g074520	0	-3.91086	1	1	LOW QUALITY:16:0delta9 desaturase 2			35.2	not assigned.not annotated	XP_025886744.1
Solyc06g074530	0.351444	6.64406	0.527795	1	Arogenate dehydratase	GO:0008152|GO:0016597	metabolic process | amino acid binding	4.1.5.2.4	Amino acid metabolism.biosynthesis.shikimate family.phenylalanine and tyrosine.arogenate dehydratase (ADT)	XP_004241304.1	AT1G08250.1
Solyc06g074540	0.734716	-0.960114	0.395604	1	Phytosulfokine 3, putative	GO:0005576|GO:0008083|GO:0008283	extracellular region | growth factor activity | cell population proliferation	11.10.1.2.1	Phytohormone action.signalling peptides.NCRP (non-cysteine-rich-peptide) category.phytosulfokine activity.pythosulfokine precursor polypeptide (PSK)	NP_001266262.1
Solyc06g074550	0.689924	2.45238	0.275858	1	LOW QUALITY:Histone-lysine N-methyltransferase ATX5			35.2	not assigned.not annotated	XP_010318013.1
Solyc06g074570	0	-3.87249	1	1	LOW QUALITY:ATP synthase subunit alpha			35.2	not assigned.not annotated	YP_009430460.1
Solyc06g074580	0	-3.75218	1	1	LOW QUALITY:Concanavalin A-like lectin protein kinase family protein			35.2	not assigned.not annotated	XP_004232578.1
Solyc06g074590	0	-3.91086	1	1	LOW QUALITY:Protein Ycf2	GO:0005524|GO:0009507	ATP binding | chloroplast	35.1	not assigned.annotated	YP_008563151.1
Solyc06g074600	-3.52861	-3.03767	0.198696	1	LOW QUALITY:DNA-directed RNA polymerase subunit beta''			35.1	not assigned.annotated	YP_008563078.1	ATCG00170.1
Solyc06g074610	0	-3.91086	1	1	LOW QUALITY:Calcium-dependent lipid-binding (CaLB domain) family protein			35.2	not assigned.not annotated	XP_010325888.1
Solyc06g074620	0.0683557	6.63955	0.837409	1	basic helix-loop-helix (bHLH) DNA-binding superfamily protein			35.2	not assigned.not annotated	XP_004241302.1
Solyc06g074630	-1.16946	3.37424	0.0544625	1	Cellulose synthase-like protein			21.2.3.1.1.1	Cell wall organisation.hemicellulose.heteromannan.biosynthesis.mannan synthase activities.mannan synthase (CSLA)	XP_004241301.1
Solyc06g074640	0.275744	-1.1205	0.849254	1	PHD finger family protein	GO:0005515|GO:0008270	protein binding | zinc ion binding	15.5.30	RNA biosynthesis.transcriptional regulation.transcription factor (PHD)	XP_004242107.1
Solyc06g074650	0.0834617	5.52064	0.774948	1	AP-2 complex subunit alpha-1	GO:0008565|GO:0015031|GO:0016020	obsolete protein transporter activity | protein transport | membrane	22.1.3.1	Vesicle trafficking.clathrin coated vesicle (CCV) machinery.AP-2 cargo adaptor complex.large subunit alpha (AP2A)	XP_004241300.1
Solyc06g074670	-0.125601	6.82238	0.864768	1	UDP-apiose/xylose synthase	GO:0003824|GO:0050662	catalytic activity | coenzyme binding	3.13.5.2	Carbohydrate metabolism.nucleotide sugar biosynthesis.UDP-D-xylose biosynthesis.UDP-D-apiose / UPD-D-xylose synthetase	XP_004241299.1
Solyc06g074680	-1.35201	-1.85981	0.448871	1	phospholipid:diacylglycerol acyltransferase	GO:0006629|GO:0008374	lipid metabolic process | O-acyltransferase activity	50.2.3	Enzyme classification.EC_2 transferases.EC_2.3 acyltransferase	XP_004242106.1
Solyc06g074690	-0.0514968	4.02436	0.867602	1	ARM repeat superfamily protein	GO:0005488	binding	50.2.3	Enzyme classification.EC_2 transferases.EC_2.3 acyltransferase	XP_010322423.1
Solyc06g074700	-0.127489	5.71968	0.640878	1	Kinase family protein	GO:0005524	ATP binding	18.4.3.5	Protein modification.phosphorylation.CMGC protein kinase superfamily.protein kinase (SRPK)	XP_004241298.1
Solyc06g074710	0.179742	5.03284	0.759384	1	hydroxycinnamoyl-CoA shikimate/quinate hydroxycinnamoyl transferase	GO:0016747	transferase activity, transferring acyl groups other than amino-acyl groups	50.2.3	Enzyme classification.EC_2 transferases.EC_2.3 acyltransferase	XP_004241296.1	AT5G48930.1
Solyc06g074720	0.0830703	8.88619	0.762471	1	RNA binding protein-like protein	GO:0003676	nucleic acid binding	17.1.2.2.1.7	Protein biosynthesis.ribosome biogenesis.large ribosomal subunit (LSU).LSU processome.pre-60S ribosomal subunit nuclear assembly.assembly factor (NOP15)	XP_010322421.1
Solyc06g074730	-0.110521	2.79581	0.863323	1	Argonaute 5	GO:0005515	protein binding	35.1	not assigned.annotated	NP_001265878.1
Solyc06g074740	0.117648	5.90133	0.709794	1	LEU86662 VPS41	GO:0006886|GO:0016192	intracellular protein transport | vesicle-mediated transport	22.6.5.6	Vesicle trafficking.target membrane tethering.HOPS/CORVET membrane tethering complexes.HOPS-specific component VPS41/VAM2	NP_001233981.1
Solyc06g074750	0	-3.91086	1	1	Histone H2B	GO:0046982	protein heterodimerization activity	12.1.3	Chromatin organisation.histones.histone (H2B)	XP_004241294.1	AT1G08170.1
Solyc06g074760	0.502637	1.6417	0.517468	1	Ring/U-Box superfamily protein	GO:0005515|GO:0008270	protein binding | zinc ion binding	12.1.3	Chromatin organisation.histones.histone (H2B)	XP_010322416.1
Solyc06g074770	-0.501407	0.354815	0.375758	1	U-box domain-containing protein	GO:0004842|GO:0016567	ubiquitin-protein transferase activity | protein ubiquitination	19.2.4.3.1	Protein homeostasis.ubiquitin-proteasome system.ER-associated protein degradation (ERAD).substrate processing.E4 multiubiquitination enzyme (UFD2)	XP_004232186.1
Solyc06g074780	0.0187374	6.398	0.944769	1	Histone H2B	GO:0046982	protein heterodimerization activity	12.1.3	Chromatin organisation.histones.histone (H2B)	NP_001233989.1	AT5G59910.1
Solyc06g074790	-0.224392	5.32584	0.66306	1	Histone H2B	GO:0046982	protein heterodimerization activity	12.1.3	Chromatin organisation.histones.histone (H2B)	NP_001233989.1	AT1G07790.1
Solyc06g074800	-0.558114	0.645567	0.419207	1	LOW QUALITY:Zinc finger family protein	GO:0046872	metal ion binding	15.5.15	RNA biosynthesis.transcriptional regulation.transcription factor (C2H2-ZF)	XP_010322414.1	AT2G28200.1
Solyc06g074810	0.549923	3.07568	0.235222	1	Protein SMG8	GO:0000184	nuclear-transcribed mRNA catabolic process, nonsense-mediated decay	17.3.2.2.2	Protein biosynthesis.mRNA quality control.NMD Nonsense-Mediated Decay.SMG1C protein kinase complex.component SMG8	XP_010322413.1
Solyc06g074815	0	-3.8312	1	1	Cytochrome P450 71B35			35.2	not assigned.not annotated	XP_004242675.1
Solyc06g074820	-0.921549	6.83936	0.0680983	1	tonoplast intrinsic protein 1.1	GO:0005215|GO:0006810|GO:0016020	transporter activity | transport | membrane	24.3.1.3	Solute transport.channels.MIP family.tonoplast intrinsic protein (TIP)	NP_001234103.1
Solyc06g074840	0.051688	5.64095	0.879649	1	Vacuolar protein sorting-associated protein 24 like 1	GO:0007034	vacuolar transport	22.5.4.3.4	Vesicle trafficking.endomembrane trafficking.ESCRT (Endosomal Sorting Complex Required for Transport) complexes.ESCRT-III complex.component VPS24	XP_004241293.1
Solyc06g074850	-1.89291	-2.72943	0.406996	1	Carboxypeptidase	GO:0004185|GO:0006508	serine-type carboxypeptidase activity | proteolysis	19.4.2.2	Protein homeostasis.proteolysis.serine-type peptidase activities.S10-class serine carboxypeptidase (SCPL)	XP_004241292.1
Solyc06g074855	-0.548563	-3.00346	0.744443	1	Sister chromatid cohesion 1 protein 1	GO:0005515	protein binding	13.3.5.1.4	Cell cycle organisation.mitosis and meiosis.sister chromatid separation.cohesin regulator complex.meiotic-specific Kleisin-type component SYN1	XP_025887480.1
Solyc06g074860	0	-3.91086	1	1	Sister chromatid cohesion 1 protein	GO:0005515	protein binding	13.3.5.1.3 | 13.3.5.1.4	Cell cycle organisation.mitosis and meiosis.sister chromatid separation.cohesin regulator complex.mitotic-specific Kleisin-type component SCC1 | Cell cycle organisation.mitosis and meiosis.sister chromatid separation.cohesin regulator complex.meiotic-specific Kleisin-type component SYN1	XP_025887480.1
Solyc06g074870	-0.713944	3.11142	0.265703	1	Sister chromatid cohesion 1 protein 1	GO:0006457|GO:0015031	protein folding | protein transport	13.3.5.1.4	Cell cycle organisation.mitosis and meiosis.sister chromatid separation.cohesin regulator complex.meiotic-specific Kleisin-type component SYN1	XP_025887480.1
Solyc06g074900	-0.156659	1.68724	0.801197	1	Trigger factor	GO:0015031	protein transport	35.2	not assigned.not annotated	XP_025887483.1
Solyc06g074905	-0.398677	0.257117	0.505474	1	26S proteasome regulatory subunit Rpn7			35.2	not assigned.not annotated	XP_010322093.1
Solyc06g074910	0	-3.91086	1	1	potato leaf	GO:0003677	DNA binding	15.5.2.1	RNA biosynthesis.transcriptional regulation.MYB transcription factor superfamily.transcription factor (MYB)	XP_004242101.1
Solyc06g074915	0	-3.91086	1	1	Myb transcription factor	GO:0003677	DNA binding	35.2	not assigned.not annotated	XP_004242101.1
Solyc06g074920	0	-3.83563	1	1	blind-like6	GO:0003677	DNA binding	15.5.2.1	RNA biosynthesis.transcriptional regulation.MYB transcription factor superfamily.transcription factor (MYB)	XP_004242101.1
Solyc06g074930	0	-3.87283	1	1	LOW QUALITY:Heavy metal transport/detoxification superfamily protein	GO:0030001|GO:0046872	metal ion transport | metal ion binding	35.1	not assigned.annotated	XP_019069897.2
Solyc06g074940	0.449055	5.15212	0.130196	1	ABC transporter family protein	GO:0005524|GO:0016887	ATP binding | ATPase activity	35.1	not assigned.annotated	XP_004241289.1
Solyc06g074950	0	-3.91086	1	1	Small auxin up-regulated RNA62	GO:0009733	response to auxin	35.2	not assigned.not annotated	XP_004242098.1	AT2G28085.1
Solyc06g074960	-0.0203517	4.57545	0.945382	1	ABC transporter family protein	GO:0016020	membrane	18.1.1.1.3	Protein modification.glycosylation.N-linked glycosylation.dolichol-phosphate biosynthesis.dolichol kinase	XP_010322408.1
Solyc06g074980	0.112472	8.60388	0.686258	1	cell division cycle 48	GO:0016787	hydrolase activity	19.2.4.2.1	Protein homeostasis.ubiquitin-proteasome system.ER-associated protein degradation (ERAD).substrate extraction.platform ATPase (CDC48)	NP_001315608.1
Solyc06g074990	-0.000632728	-2.92452	1	1	putative high affinity nitrate transporter 2	GO:0016021|GO:0055085	integral component of membrane | transmembrane transport	24.2.2.10 | 25.1.3.1	Solute transport.carrier-mediated transport.MFS superfamily.nitrate transporter (NRT2) | Nutrient uptake.nitrogen assimilation.nitrate uptake system.nitrate transporter (NRT2)	NP_001266263.1
Solyc06g074995	0	-3.91086	1	1	High affinity nitrate transporter protein			35.2	not assigned.not annotated	NP_001266263.1
Solyc06g075000	0.147907	1.2637	0.761478	1	(R)-specific enoyl-CoA hydratase			5.1.5.6	Lipid metabolism.fatty acid biosynthesis.mitochondrial fatty acid synthase (mtFAS) system.hydroxyacyl-ACP dehydratase (mtHD)	XP_010322407.1
Solyc06g075010	0.0807688	2.93454	0.868823	1	Chaperonin 60 alpha subunit	GO:0005737|GO:0042026	cytoplasm | protein refolding	1.1.8.1.6.2.1 | 1.2.1.2.1.1 | 19.1.7.1	Photosynthesis.photophosphorylation.chlororespiration.NADH dehydrogenase-like (NDH) complex.assembly and stabilization.Cpn60 chaperonin heterodimer.subunit alpha | Photosynthesis.calvin cycle.ribulose-1,5-bisphosphat carboxylase/oxygenase (RuBisCo) activity.RuBisCo assembly.CPN60 assembly chaperone complex.component CPN60a | Protein homeostasis.protein quality control.Hsp60 chaperone system.chaperone (Hsp60)	XP_004241283.1
Solyc06g075020	0.734115	-3.35674	1	1	ABC transporter G family-like protein	GO:0005524|GO:0016887	ATP binding | ATPase activity	24.1.3.2.2	Solute transport.primary active transport.ABC superfamily.ABC2 family.subfamily ABCG transporter	XP_004241282.1
Solyc06g075030	0.172335	3.01207	0.671303	1	LOW QUALITY:Kinase family protein	GO:0004672|GO:0005524|GO:0006468	protein kinase activity | ATP binding | protein phosphorylation	18.4.1.21	Protein modification.phosphorylation.TKL protein kinase superfamily.protein kinase (LysM)	XP_004241281.1	AT3G57120.1
Solyc06g075040	0	-3.91086	1	1	Auxin efflux carrier family protein			35.2	not assigned.not annotated	XP_010314080.1
Solyc06g075050	0	-3.91086	1	1	Carbonic anhydrase, putative	GO:0004089|GO:0006730|GO:0008270	carbonate dehydratase activity | one-carbon metabolic process | zinc ion binding	50.4.2	Enzyme classification.EC_4 lyases.EC_4.2 carbon-oxygen lyase	XP_004242097.1
Solyc06g075060	0	-3.91086	1	1	Carbonic anhydrase	GO:0004089|GO:0006730|GO:0008270	carbonate dehydratase activity | one-carbon metabolic process | zinc ion binding	50.4.2	Enzyme classification.EC_4 lyases.EC_4.2 carbon-oxygen lyase	XP_025887484.1	AT1G08080.1
Solyc06g075080	-0.281329	5.35947	0.290339	1	Nudix family hydrolase	GO:0016787|GO:0046872	hydrolase activity | metal ion binding	50.3.6	Enzyme classification.EC_3 hydrolases.EC_3.6 hydrolase acting on acid anhydride	XP_004241279.1
Solyc06g075090	1.65566	-3.45644	0.624915	1	Cytokinin riboside 5'-monophosphate phosphoribohydrolase			11.4.1.2	Phytohormone action.cytokinin.biosynthesis.cytokinin phosphoribohydrolase	NP_001244912.1
Solyc06g075100	-0.821671	1.77527	0.351733	1	Glycosyl transferase, family 2			35.2	not assigned.not annotated	XP_010322404.1
Solyc06g075110	0.142085	5.87819	0.606171	1	lysine ketoglutarate reductase trans-splicing protein (DUF707)			35.2	not assigned.not annotated	XP_004241278.1
Solyc06g075120	0	-3.91086	1	1	Pleckstrin-like (PH) and lipid-binding START domain protein			35.2	not assigned.not annotated	XP_010322400.1	AT3G54800.1
Solyc06g075130	-0.778029	0.447938	0.473408	1	Pleckstrin-like (PH) and lipid-binding START domain protein	GO:0008289	lipid binding	35.1	not assigned.annotated	XP_010322400.1
Solyc06g075140	-2.14229	-3.06935	0.18856	1	GATA transcription factor	GO:0006355|GO:0008270	regulation of transcription, DNA-templated | zinc ion binding	15.5.1.3	RNA biosynthesis.transcriptional regulation.C2C2 transcription factor superfamily.transcription factor (GATA)	XP_004242094.2
Solyc06g075150	0.556234	2.6311	0.278662	1	Auxin Response Factor 10B	GO:0005515	protein binding	15.5.5.1	RNA biosynthesis.transcriptional regulation.B3 transcription factor superfamily.transcription factor (ARF)	NP_001234880.2
Solyc06g075160	0.166514	5.01286	0.580449	1	SIT4 phosphatase-associated family protein	GO:0005488	binding	35.2	not assigned.not annotated	XP_004241276.1
Solyc06g075170	-0.259937	2.75938	0.622037	1	Senescence regulator			35.2	not assigned.not annotated	XP_004241275.1	AT5G60680.1
Solyc06g075180	0.0026857	7.66391	0.994281	1	60S ribosomal protein L12	GO:0003735|GO:0005840|GO:0006412	structural constituent of ribosome | ribosome | translation	17.1.2.1.12	Protein biosynthesis.ribosome biogenesis.large ribosomal subunit (LSU).LSU proteome.component RPL12	XP_004241274.1	AT2G37190.1
Solyc06g075190	-0.00237611	5.87429	0.996053	1	LOW QUALITY:Methyltransferase-related protein			35.2	not assigned.not annotated	XP_004241273.1	AT5G18150.1
Solyc06g075200	1.78824	-3.87428	1	1	LOW QUALITY:Defensin-like (DEFL) family protein			35.2	not assigned.not annotated	NP_001297246.1
Solyc06g075210	-2.02149	-3.68925	0.465951	1	Protein disulfide-isomerase	GO:0045454	cell redox homeostasis	50.5.3	Enzyme classification.EC_5 isomerases.EC_5.3 intramolecular oxidoreductase	XP_004241272.1
Solyc06g075250	0.209842	6.6544	0.467975	1	Zinc finger family protein	GO:0046872	metal ion binding	15.5.15	RNA biosynthesis.transcriptional regulation.transcription factor (C2H2-ZF)	XP_004241270.1
Solyc06g075260	0	-3.91086	1	1	Vicilin-like antimicrobial peptides 2-2	GO:0045735	nutrient reservoir activity	35.1	not assigned.annotated	XP_004242092.1
Solyc06g075270	0.539715	-0.767225	0.676354	1	Vicilin-like antimicrobial peptides 2-2	GO:0045735	nutrient reservoir activity	35.1	not assigned.annotated	XP_004242091.1
Solyc06g075280	2.5584	-3.73442	0.60147	1	Vicilin-like antimicrobial peptides 2-2	GO:0045735	nutrient reservoir activity	35.1	not assigned.annotated	XP_004242091.1
Solyc06g075290	1.26315	-1.98109	0.420215	1	Vicilin-like antimicrobial peptides 2-2	GO:0045735	nutrient reservoir activity	35.1	not assigned.annotated	XP_025887524.1
Solyc06g075300	0	-3.91086	1	1	Vicilin-like antimicrobial peptides 2-2	GO:0045735	nutrient reservoir activity	35.1	not assigned.annotated	XP_004241268.1
Solyc06g075310	0.157451	2.1426	0.783826	1	Adenylate kinase isoenzyme 6 homolog	GO:0004017|GO:0005524	adenylate kinase activity | ATP binding	17.1.3.2.1.16	Protein biosynthesis.ribosome biogenesis.small ribosomal subunit (SSU).SSU processome.pre-40S ribosomal subunit nuclear assembly.assembly factor (FAP7)	XP_004241269.1
Solyc06g075320	0.918914	-1.26627	0.537404	1	Vicilin-like antimicrobial peptides 2-2	GO:0045735	nutrient reservoir activity	35.1	not assigned.annotated	XP_004241268.1
Solyc06g075330	3.37056	-3.77034	0.530252	1	LOB domain-containing protein, putative			15.5.24	RNA biosynthesis.transcriptional regulation.transcription factor (AS2/LOB)	XP_004251265.1
Solyc06g075335	3.01103	-3.80407	0.520362	1	LOB domain-containing protein, putative			35.2	not assigned.not annotated	XP_004240601.1
Solyc06g075340	0.136687	6.707	0.644422	1	Carbamoyl-phosphate synthase large chain	GO:0006807	nitrogen compound metabolic process	4.1.1.1.2.1.1 | 6.2.1.1.1	Amino acid metabolism.biosynthesis.glutamate family.glutamate-derived amino acids.arginine.carbamoyl phosphate synthetase heterodimer.large subunit | Nucleotide metabolism.pyrimidines.de novo biosynthesis.carbamoyl phosphate synthetase heterodimer.large subunit	XP_004241264.3
Solyc06g075345	-0.397783	-0.455426	0.661714	1	Unknown			35.2	not assigned.not annotated	XP_010323662.1
Solyc06g075350	0.124487	2.62307	0.761699	1	tRNA-splicing endonuclease subunit Sen2	GO:0003676|GO:0004518	nucleic acid binding | nuclease activity	35.1	not assigned.annotated	XP_004241267.1
Solyc06g075360	-0.0116338	6.63103	0.972748	1	Tetraspanin	GO:0016021	integral component of membrane	35.1	not assigned.annotated	XP_004241266.1
Solyc06g075370	-0.0293591	5.32403	0.95268	1	Dof zinc finger protein	GO:0003677|GO:0006355	DNA binding | regulation of transcription, DNA-templated	15.5.1.5	RNA biosynthesis.transcriptional regulation.C2C2 transcription factor superfamily.transcription factor (DOF)	XP_004241265.1
Solyc06g075380	0	-3.91086	1	1	LOW QUALITY:Leucine-rich repeat protein kinase family protein			35.2	not assigned.not annotated	XP_010318523.1
Solyc06g075390	0.246743	6.19656	0.371003	1	Exosome complex component RRP43	GO:0000178|GO:0006396|GO:0006401	exosome (RNase complex) | RNA processing | RNA catabolic process	16.8.1.1.4	RNA processing.RNA surveillance.exosome complex.EXO9 core complex.component RRP43	XP_004241263.1
Solyc06g075400	0.443859	3.49842	0.212794	1	V-type proton ATPase subunit a	GO:0015078|GO:0015991|GO:0033179	proton transmembrane transporter activity | proton-transporting V-type ATPase, V0 domain	24.1.1.1.1	Solute transport.primary active transport.V-type ATPase complex.membrane V0 subcomplex.subunit a	XP_004241262.1
Solyc06g075410	1.94135	-2.63658	0.562891	1	D-aminoacid aminotransferase-like PLP-dependent enzymes superfamily protein			35.2	not assigned.not annotated	XP_010322395.1
Solyc06g075420	-0.0332456	-0.33353	0.976891	1	LOW QUALITY:phosphoglycerate/bisphosphoglycerate mutase family protein			35.2	not assigned.not annotated	XP_010322396.1	AT5G60150.1
Solyc06g075430	0	-3.91086	1	1	Protein yippee-like			35.2	not assigned.not annotated	XP_010322392.1
Solyc06g075440	0	-3.73053	1	1	Major Facilitator Superfamily protein	GO:0005215|GO:0006857|GO:0016020	transporter activity | oligopeptide transport | membrane	24.2.2.9	Solute transport.carrier-mediated transport.MFS superfamily.anion transporter (NRT1/PTR)	XP_010322391.1
Solyc06g075450	-1.93912	-3.87098	1	1	Major facilitator superfamily protein	GO:0005215|GO:0006810|GO:0016020	transporter activity | transport | membrane	24.2.2.9	Solute transport.carrier-mediated transport.MFS superfamily.anion transporter (NRT1/PTR)	XP_010322390.1
Solyc06g075460	0	-3.91086	1	1	Major facilitator superfamily protein	GO:0005215|GO:0006810|GO:0016020	transporter activity | transport | membrane	24.2.2.9	Solute transport.carrier-mediated transport.MFS superfamily.anion transporter (NRT1/PTR)	XP_010322388.1
Solyc06g075470	0.511632	0.118786	0.412745	1	Major facilitator superfamily protein	GO:0005215|GO:0006810|GO:0016020	transporter activity | transport | membrane	24.2.2.9	Solute transport.carrier-mediated transport.MFS superfamily.anion transporter (NRT1/PTR)	XP_010322390.1
Solyc06g075480	0	-3.66482	1	1	Major facilitator superfamily protein	GO:0005215|GO:0006810|GO:0016020	transporter activity | transport | membrane	24.2.2.9	Solute transport.carrier-mediated transport.MFS superfamily.anion transporter (NRT1/PTR)	XP_004241261.1
Solyc06g075490	0	-3.91086	1	1	Major facilitator superfamily protein	GO:0005215|GO:0006857|GO:0016020	transporter activity | oligopeptide transport | membrane	24.2.2.9	Solute transport.carrier-mediated transport.MFS superfamily.anion transporter (NRT1/PTR)	XP_025887526.1	AT3G45680.1
Solyc06g075500	0	-3.91086	1	1	Major facilitator superfamily protein	GO:0005215|GO:0006857|GO:0016020	transporter activity | oligopeptide transport | membrane	24.2.2.9	Solute transport.carrier-mediated transport.MFS superfamily.anion transporter (NRT1/PTR)	XP_004241260.1
Solyc06g075510	-0.0592586	-0.552467	0.953927	1	APETALA2e	GO:0005215|GO:0006857|GO:0016020	transporter activity | oligopeptide transport | membrane	15.5.7.3 | 24.2.2.9	RNA biosynthesis.transcriptional regulation.AP2/ERF transcription factor superfamily.transcription factor (AP2) | Solute transport.carrier-mediated transport.MFS superfamily.anion transporter (NRT1/PTR)	NP_001233891.2
Solyc06g075513	-0.749942	-0.939455	0.309386	1	Dehydroascorbate reductase			10.4.1.3	Redox homeostasis.hydrogen peroxide removal.ascorbate-glutathione cycle.dehydroascorbate reductase (DHAR)	XP_025887527.1
Solyc06g075517	-0.839248	-2.7214	0.610205	1	aluminum activated malate transporter family protein			35.2	not assigned.not annotated	XP_004243966.1
Solyc06g075520	-0.0848454	-1.28135	0.961675	1	Dehydroascorbate reductase			10.4.1.3	Redox homeostasis.hydrogen peroxide removal.ascorbate-glutathione cycle.dehydroascorbate reductase (DHAR)	XP_025887527.1
Solyc06g075540	0.0220997	6.08919	0.93731	1	hydrolase family protein / HAD-superfamily protein			35.2	not assigned.not annotated	XP_004241258.1
Solyc06g075550	-0.486278	4.60334	0.155326	1	Protein kinase-like protein	GO:0005524	ATP binding	18.4.1.37.1	Protein modification.phosphorylation.TKL protein kinase superfamily.RLCK-VII receptor-like protein kinase families.receptor-like protein kinase (RLCK-VIIa)	XP_010322386.1
Solyc06g075555	-0.569689	-0.0893145	0.392125	1	Germacrene A oxidase			35.2	not assigned.not annotated	XP_010315599.1
Solyc06g075560	0	-3.91086	1	1	LOW QUALITY:transferring glycosyl group transferase (DUF604)			35.2	not assigned.not annotated	XP_004242083.1	AT1G07850.1
Solyc06g075563	0	-3.91086	1	1	sieve element occlusion protein			35.2	not assigned.not annotated	XP_010312096.1
Solyc06g075565	0	-3.91086	1	1	RING/U-box superfamily protein			35.2	not assigned.not annotated	XP_010312452.1
Solyc06g075567	0	-3.91086	1	1	WUSCHEL-like homeobox protein	GO:0003677	DNA binding	15.5.3.6	RNA biosynthesis.transcriptional regulation.Homeobox transcription factor superfamily.transcription factor (WOX)	XP_004242082.1
Solyc06g075570	1.89922	-3.82938	1	1	Respiratory burst oxidase-like protein	GO:0016491|GO:0055114	oxidoreductase activity | oxidation-reduction process	10.1.1	Redox homeostasis.reactive oxygen generation.NADPH-oxidase (Rboh)	XP_019069949.1
Solyc06g075580	-0.361766	3.56113	0.603795	1	Kinesin-like protein	GO:0003777|GO:0005524|GO:0007018|GO:0008017	microtubule motor activity | ATP binding | microtubule-based movement | microtubule binding	20.1.3.4	Cytoskeleton organisation.microtubular network.Kinesin microtubule-based motor protein activities.motor protein (Kinesin-5)	XP_019069947.1
Solyc06g075590	-0.103379	6.51051	0.68609	1	CCR4-NOT transcription complex subunit 2	GO:0005634|GO:0006355	nucleus | regulation of transcription, DNA-templated	16.8.2.1.2.4	RNA processing.RNA surveillance.mRNA deadenylation-dependent decay.mRNA deadenylation.CCR4-NOT complex.component NOT2	XP_010322380.1
Solyc06g075600	0	-3.91086	1	1	Ankyrin repeat family protein	GO:0005515	protein binding	35.1	not assigned.annotated	XP_010322376.1
Solyc06g075610	-0.0268222	4.70732	0.97044	1	LOW QUALITY:Exocyst subunit exo70 family protein	GO:0000145|GO:0006887	exocyst | exocytosis	22.6.3.1	Vesicle trafficking.target membrane tethering.Exocyst complex.component EXO70	XP_004241253.1	AT5G59730.1
Solyc06g075620	0.13557	4.74525	0.697627	1	60S ribosomal protein L35	GO:0003735|GO:0005622|GO:0005840|GO:0006412	structural constituent of ribosome | intracellular | ribosome | translation	17.1.2.1.35	Protein biosynthesis.ribosome biogenesis.large ribosomal subunit (LSU).LSU proteome.component RPL35	NP_001234116.1
Solyc06g075630	-3.21373	-3.25978	0.0924215	1	Dirigent protein			21.9.3.2	Cell wall organisation.cutin and suberin.biosynthesis regulation.stereoselective coupling control protein (ESB1)	XP_004241252.1
Solyc06g075640	-1.3238	-2.1692	0.393085	1	Tetratricopeptide repeat (TPR)-like superfamily protein	GO:0005515	protein binding	13.3.6.6.1	Cell cycle organisation.mitosis and meiosis.meiotic recombination.meiotic exit.meiotic exit regulator (MS5/TDM1)	XP_004242080.1
Solyc06g075650	-2.28184	-1.36617	0.175426	1	tonoplast intrinsic protein 1.2	GO:0005215|GO:0006810|GO:0016020	transporter activity | transport | membrane	24.3.1.3	Solute transport.channels.MIP family.tonoplast intrinsic protein (TIP)	NP_001274695.1
Solyc06g075660	1.27107	-1.91609	0.399531	1	MYB family protein	GO:0003677	DNA binding	15.5.2.1	RNA biosynthesis.transcriptional regulation.MYB transcription factor superfamily.transcription factor (MYB)	NP_001310217.1
Solyc06g075665	0.893117	-1.99153	0.5191	1	Myb/SANT-like domain-containing protein			35.2	not assigned.not annotated	XP_025888774.1
Solyc06g075667	1.08495	-1.01747	0.366362	1	Pentatricopeptide repeat-containing protein			35.2	not assigned.not annotated	XP_019071024.1
Solyc06g075670	0	-3.91086	1	1	MYB-related transcription factor	GO:0003677	DNA binding	35.2	not assigned.not annotated	NP_001310217.1	AT5G59780.3
Solyc06g075680	-1.80899	-3.83197	1	1	RNase H family protein			35.2	not assigned.not annotated	XP_019071024.1
Solyc06g075690	0.0700056	7.16234	0.933157	1	auxin-regulated protein AF416289			35.1	not assigned.annotated	NP_001234635.1
Solyc06g075700	1.78823	-3.87428	1	1	Protein yippee-like			35.2	not assigned.not annotated	XP_004242078.1
Solyc06g075710	0	-3.87049	1	1	LOW QUALITY:MEI2-like 2			35.2	not assigned.not annotated	XP_004242077.1
Solyc06g075720	1.81812	-3.46501	1	1	Protein yippee-like			35.2	not assigned.not annotated	XP_025887501.1
Solyc06g075730	0	-3.79823	1	1	Ribosomal protein S3 family protein			35.2	not assigned.not annotated	XP_010322367.1
Solyc06g075735	0	-3.91086	1	1	Ribosomal protein S3 family protein			35.2	not assigned.not annotated	XP_010322367.1
Solyc06g075740	0	-3.91086	1	1	Ribosomal protein S3 family protein			35.2	not assigned.not annotated	XP_010322367.1
Solyc06g075760	0	-3.91086	1	1	LOW QUALITY:Protein yippee-like			35.2	not assigned.not annotated	XP_025886257.1
Solyc06g075770	3.84928	-3.36233	0.213941	1	Protein yippee-like			35.2	not assigned.not annotated	XP_025887141.1
Solyc06g075780	0.497238	7.82992	0.298361	1	Zinc finger, C2H2	GO:0046872	metal ion binding	15.5.15	RNA biosynthesis.transcriptional regulation.transcription factor (C2H2-ZF)	XP_025887528.1
Solyc06g075790	-0.105614	5.46804	0.711877	1	DNA-binding protein			35.2	not assigned.not annotated	XP_004241246.1
Solyc06g075800	0.238097	5.58427	0.554417	1	Histone H2B	GO:0046982	protein heterodimerization activity	12.1.3	Chromatin organisation.histones.histone (H2B)	XP_004241245.1	AT1G07790.1
Solyc06g075810	0.0830075	7.101	0.785878	1	NADH dehydrogenase [ubiquinone] 1 alpha subcomplex subunit 2			2.4.1.4.1.1	Cellular respiration.oxidative phosphorylation.NADH dehydrogenase complex.non-core components.alpha subcomplex.component NDUFA2	XP_004241241.1
Solyc06g075820	1.90631	-3.47557	1	1	LOW QUALITY:Protein yippee-like			35.2	not assigned.not annotated	XP_019069978.1	AT3G08990.1
Solyc06g075830	-0.219754	5.39439	0.562639	1	histone H4	GO:0046982	protein heterodimerization activity	12.1.5	Chromatin organisation.histones.histone (H4)	XP_004251292.1
Solyc06g075840	0	-3.76263	1	1	LOW QUALITY:Protein yippee-like			35.2	not assigned.not annotated	XP_025887507.1
Solyc06g075860	0	-3.91086	1	1	LOW QUALITY:Protein yippee-like			35.2	not assigned.not annotated	XP_019069898.1
Solyc06g075870	-1.93911	-3.87098	1	1	LOW QUALITY:Protein yippee-like			35.2	not assigned.not annotated	XP_025887143.1
Solyc06g075880	0	-3.91086	1	1	LOW QUALITY:Protein yippee-like			35.2	not assigned.not annotated	XP_025885913.1
Solyc06g075900	0	-3.91086	1	1	LOW QUALITY:Protein yippee-like			35.2	not assigned.not annotated	XP_025887144.1
Solyc06g075910	0	-3.91086	1	1	LOW QUALITY:Protein yippee-like			35.2	not assigned.not annotated	XP_025887145.1
Solyc06g075920	-1.12351	-3.3075	0.683429	1	LOW QUALITY:Protein yippee-like			35.2	not assigned.not annotated	XP_025887509.1
Solyc06g075930	0.0625224	4.30424	0.889882	1	histone H4	GO:0046982	protein heterodimerization activity	12.1.5	Chromatin organisation.histones.histone (H4)	XP_004251292.1	AT5G59970.1
Solyc06g075940	0	-3.83582	1	1	LOW QUALITY:arogenate dehydrogenase			35.2	not assigned.not annotated	XP_025887507.1
Solyc06g075950	-1.80422	-3.87399	1	1	Protein yippee-like			35.2	not assigned.not annotated	XP_025887510.1
Solyc06g075960	-0.0587235	6.13217	0.879147	1	histone H4	GO:0046982	protein heterodimerization activity	12.1.5	Chromatin organisation.histones.histone (H4)	XP_004251292.1	AT5G59970.1
Solyc06g075970	0	-3.83323	1	1	P-hydroxybenzoic acid efflux pump subunit aaeB			35.2	not assigned.not annotated	XP_004241239.1
Solyc06g075980	0.0305956	3.73828	0.927079	1	SEC14 cytosolic factor family protein / phosphoglyceride transfer family protein			35.2	not assigned.not annotated	XP_010322361.1
Solyc06g075990	-1.15107	-1.63825	0.393371	1	dessication-induced 1VOC superfamily protein			35.2	not assigned.not annotated	XP_004241237.1
Solyc06g076000	-3.39618	-3.76922	0.436951	1	WUSCHEL-related homeobox 2	GO:0003677	DNA binding	15.5.3.6	RNA biosynthesis.transcriptional regulation.Homeobox transcription factor superfamily.transcription factor (WOX)	XP_004242075.3	AT5G59340.1
Solyc06g076010	0.0932246	3.48866	0.816474	1	Cysteine alpha-hairpin motif superfamily			35.2	not assigned.not annotated	XP_025887513.1
Solyc06g076020	0.216336	8.85845	0.733457	1	heat shock protein 70 kD			19.1.5.1	Protein homeostasis.protein quality control.cytosolic Hsp70 chaperone system.chaperone (Hsp70)	NP_001234491.2
Solyc06g076035	3.68235	-3.71875	0.425394	1	U5 small nuclear ribonucleoprotein helicase			15.5.1.5	RNA biosynthesis.transcriptional regulation.C2C2 transcription factor superfamily.transcription factor (DOF)	XP_010315389.1
Solyc06g076040	-0.168709	7.22692	0.733588	1	U-box domain-containing protein	GO:0005515	protein binding	19.2.2.1.5.2.1	Protein homeostasis.ubiquitin-proteasome system.ubiquitin-fold protein conjugation.ubiquitin conjugation (ubiquitylation).ubiquitin-ligase E3 activities.U-Box E3 ligase activities.E3 ubiquitin ligase (PUB)	XP_004241233.1
Solyc06g076050	-0.139233	7.69723	0.751472	1	Ankyrin repeat family protein	GO:0005515|GO:0008270	protein binding | zinc ion binding	19.2.2.1.5.3.2	Protein homeostasis.ubiquitin-proteasome system.ubiquitin-fold protein conjugation.ubiquitin conjugation (ubiquitylation).ubiquitin-ligase E3 activities.RING-domain E3 ligase activities.RING-HC-class E3 ligase	NP_001265951.1
Solyc06g076070	1.89412	-3.68874	1	1	LOW QUALITY:RING/FYVE/PHD zinc finger superfamily protein			35.2	not assigned.not annotated
Solyc06g076080	0.539415	3.94474	0.460999	1	Cell division cycle protein 48-related / CDC48-related isoform 1			35.2	not assigned.not annotated	XP_019070660.1
Solyc06g076090	-0.568228	1.00199	0.620976	1	Actin			20.2.1	Cytoskeleton organisation.microfilament network.actin filament protein	XP_004241231.1
Solyc06g076100	0.216175	5.26253	0.61422	1	Phosphatase 2C family protein	GO:0004722|GO:0006470	protein serine/threonine phosphatase activity | protein dephosphorylation	18.4.24.2.3	Protein modification.phosphorylation.serine/threonine protein phosphatase superfamily.PPM/PP2C Mn/Mg-dependent phosphatase families.clade C phosphatase	NP_001266229.2
Solyc06g076110	-0.0194399	2.74469	0.96937	1	Fasciclin-like arabinogalactan family protein			26.6.1.4	External stimuli response.salinity.SOS (Salt Overly Sensitive) signalling pathway.regulatory factor (SOS5)	XP_004241229.1	AT3G46550.1
Solyc06g076120	0.0327161	2.52191	0.948382	1	Fasciclin-like arabinogalactan protein			35.1	not assigned.annotated	XP_004241229.1	AT3G46550.1
Solyc06g076130	0.143588	3.26523	0.847045	1	GTP-binding protein Obg/CgtA protein			35.1	not assigned.annotated	XP_010322359.1
Solyc06g076140	0	-3.91086	1	1	Metallothionein-like protein type 2	GO:0046872	metal ion binding	35.1	not assigned.annotated	NP_001234291.1
Solyc06g076150	0.152906	6.19961	0.586016	1	Eukaryotic translation initiation factor 3 subunit C	GO:0005515	protein binding	17.4.1.3.3	Protein biosynthesis.translation initiation.Pre-Initiation Complex (PIC) module.eIF3 mRNA-to-PIC binding complex.component eIF3c	XP_004241227.1
Solyc06g076160	0	0.767806	1	1	Cytochrome P450	GO:0016705|GO:0055114	oxidoreductase activity, acting on paired donors, with incorporation or reduction of molecular oxygen | oxidation-reduction process	50.1.13	Enzyme classification.EC_1 oxidoreductases.EC_1.14 oxidoreductase acting on paired donor with incorporation or reduction of molecular oxygen	XP_004241226.1
Solyc06g076170	0.211929	-0.285986	0.91168	1	Glucan endo-1,3-beta-glucosidase, putative	GO:0005975	carbohydrate metabolic process	50.1.13 | 50.3.2	Enzyme classification.EC_1 oxidoreductases.EC_1.14 oxidoreductase acting on paired donor with incorporation or reduction of molecular oxygen | Enzyme classification.EC_3 hydrolases.EC_3.2 glycosylase	XP_004241225.1
Solyc06g076200	-0.127103	-3.58266	1	1	XH/XS domain-containing family protein	GO:0031047	gene silencing by RNA	12.5.1.4	Chromatin organisation.DNA methylation.RNA-directed DNA methylation (RdDM) pathway.regulatory protein (IDN/IDP)	XP_004242072.2	AT1G13790.1
Solyc06g076210	-0.018358	-1.56438	1	1	XH/XS domain-containing family protein			12.5.1.4	Chromatin organisation.DNA methylation.RNA-directed DNA methylation (RdDM) pathway.regulatory protein (IDN/IDP)	XP_004242072.2
Solyc06g076220	-0.901799	2.55451	0.266477	1	expansin18	GO:0009664	plant-type cell wall organization	21.4.2.1	Cell wall organisation.cell wall proteins.expansin activities.alpha-class expansin	NP_001234761.2
Solyc06g076230	0	-3.91086	1	1	Zinc finger CCCH domain-containing protein 19			35.2	not assigned.not annotated	XP_004240363.1
Solyc06g076240	0	-3.91086	1	1	LOW QUALITY:villin 2			35.2	not assigned.not annotated
Solyc06g076250	-0.537861	3.91585	0.0980861	1	PGR5-like protein 1B, chloroplastic			35.2	not assigned.not annotated	XP_004241224.1
Solyc06g076253	0	-3.91086	1	1	DCD (Development and cell death) domain protein			35.2	not assigned.not annotated	XP_004240363.1
Solyc06g076257	-1.65059	-3.66198	0.519731	1	Vetispiradiene synthase 1			35.2	not assigned.not annotated	NP_001239040.1
Solyc06g076260	0	-3.91086	1	1	Rab5-interacting family protein			35.2	not assigned.not annotated	XP_004241223.1
Solyc06g076265	-0.190237	-0.360251	0.824676	1	Nuclear transcription factor Y subunit A-3			35.2	not assigned.not annotated	XP_004251071.1
Solyc06g076270	0.174712	5.13906	0.567227	1	Telomere-binding family protein	GO:0003677	DNA binding	15.5.2.2	RNA biosynthesis.transcriptional regulation.MYB transcription factor superfamily.transcription factor (MYB-related)	XP_004241221.1
Solyc06g076280	-0.255822	5.6485	0.543534	1	Transcription factor GRAS			15.5.12	RNA biosynthesis.transcriptional regulation.transcription factor (GRAS)	XP_004241220.1
Solyc06g076290	0	-3.91086	1	1	GRAS family transcription factor			15.5.12	RNA biosynthesis.transcriptional regulation.transcription factor (GRAS)	XP_004236732.1	AT3G46600.1
Solyc06g076300	-0.613287	4.19987	0.392797	1	Haloacid dehalogenase-like hydrolase	GO:0008152|GO:0016787	metabolic process | hydrolase activity	15.5.12	RNA biosynthesis.transcriptional regulation.transcription factor (GRAS)	XP_010322341.1
Solyc06g076310	-0.939445	-0.0411807	0.27636	1	LOW QUALITY:cyclin-dependent kinase inhibitor			13.1.1.3.2	Cell cycle organisation.cell cycle control.cyclin-dependent regulation.cyclin-dependent protein kinase inhibitor activities.inhibitor (SIM)	XP_025888670.1
Solyc06g076320	0.210829	6.2784	0.68436	1	LOW QUALITY:Rotundifolia-like protein			11.10.1.6.1	Phytohormone action.signalling peptides.NCRP (non-cysteine-rich-peptide) category.DVL/ROT-peptide activity.DVL/RTFL-precursor polypeptide	XP_010318445.1	AT5G59510.1
Solyc06g076330	1.90334	-3.64498	1	1	Laccase	GO:0055114	oxidation-reduction process	21.6.2.2	Cell wall organisation.lignin.monolignol conjugation and polymerization.lignin laccase	XP_004241217.1
Solyc06g076340	0.234269	6.76295	0.390508	1	Pumilio-like protein	GO:0005488	binding	35.1	not assigned.annotated	XP_004241216.1
Solyc06g076350	0.0285146	5.66172	0.934949	1	LePCL1	GO:0003677	DNA binding	27.1.6.3.1	Multi-process regulation.circadian clock system.evening element regulation.Evening Complex (EC).component LUX	XP_010322338.1
Solyc06g076360	-0.0479943	7.30903	0.873476	1	outer envelope membrane protein	GO:0019867	outer membrane	23.1.2.1	Protein translocation.chloroplast.outer envelope TOC translocation system.translocation channel (Toc75-III)	NP_001332902.1
Solyc06g076370	0	-3.91086	1	1	low-temperature-induced protein			35.2	not assigned.not annotated	XP_019069887.1
Solyc06g076380	0	-3.91086	1	1	LOW QUALITY:intracellular protein transporter USO1-like protein			35.2	not assigned.not annotated	XP_004247704.1
Solyc06g076390	0.0738035	6.1771	0.792371	1	Transcription initiation factor IIA subunit 1	GO:0006367	transcription initiation from RNA polymerase II promoter	15.3.5.1.1	RNA biosynthesis.RNA polymerase II-dependent transcription.transcription initiation.TFIIa basal transcription factor heterodimer.large subunit	XP_004241212.1
Solyc06g076400	0.151956	5.09573	0.755536	1	Protein phosphatase 2C	GO:0043169	cation binding	18.4.24.2.1	Protein modification.phosphorylation.serine/threonine protein phosphatase superfamily.PPM/PP2C Mn/Mg-dependent phosphatase families.clade A phosphatase	XP_004241211.1
Solyc06g076410	0.011415	6.71185	0.967201	1	sterol 4-alpha-methyl-oxidase 2-1	GO:0005506|GO:0006633|GO:0016491|GO:0055114	iron ion binding | fatty acid biosynthetic process | oxidoreductase activity | oxidation-reduction process	5.5.2.1	Lipid metabolism.phytosterol biosynthesis.phytosterol conjugation.methylsterol monooxygenase	NP_001233880.1
Solyc06g076420	-2.31106	-2.50777	0.107663	1	LOW QUALITY:Repetitive proline-rich cell wall protein 2			35.2	not assigned.not annotated	XP_004242070.1
Solyc06g076430	0.0545222	5.12349	0.851309	1	Serine/threonine-protein phosphatase	GO:0016787	hydrolase activity	18.4.24.1.1	Protein modification.phosphorylation.serine/threonine protein phosphatase superfamily.PPP Fe-Zn-dependent phosphatase families.PP1-class phosphatase	XP_004241210.1
Solyc06g076440	-0.0494	3.34105	0.89525	1	Metal tolerance protein	GO:0006812|GO:0008324|GO:0016021|GO:0055085	cation transport | cation transmembrane transporter activity | integral component of membrane | transmembrane transport	24.2.9.2.3	Solute transport.carrier-mediated transport.CDF superfamily.CDF family.zinc cation transporter (Zn-CDF)	XP_004241209.1
Solyc06g076450	0.597507	3.83335	0.0777103	1	Ras-related protein, expressed	GO:0005525|GO:0007264	GTP binding | small GTPase mediated signal transduction	22.8.1.1	Vesicle trafficking.regulation of membrane tethering and fusion.RAB-GTPase activities.A-class RAB GTPase	XP_004241208.1
Solyc06g076460	-0.173545	5.51508	0.545245	1	Transcription elongation factor B polypeptide 1	GO:0006511	ubiquitin-dependent protein catabolic process	35.2	not assigned.not annotated	XP_004241206.1
Solyc06g076470	-0.225647	0.387646	0.81996	1	Plant/T7H20-70 protein			35.2	not assigned.not annotated	XP_004241204.1
Solyc06g076480	-0.251439	4.69168	0.471586	1	Thylakoid lumenal 15 kDa protein			35.1	not assigned.annotated	XP_010322337.1
Solyc06g076490	0.429242	4.81128	0.23124	1	G patch domain-containing 3			35.2	not assigned.not annotated	XP_004241202.1
Solyc06g076510	-0.173452	6.80253	0.646086	1	Phosphoserine phosphatase, putative	GO:0004647|GO:0006564	phosphoserine phosphatase activity | L-serine biosynthetic process	4.1.4.1.3 | 19.1.8.1	Amino acid metabolism.biosynthesis.serine family.non-photorespiratory serine.phosphoserine phosphatase | Protein homeostasis.protein quality control.smallHsp holdase chaperone activities.class-C-I protein	XP_004241192.1
Solyc06g076520	0	-3.91086	1	1	Class I heat shock protein			19.1.8.1	Protein homeostasis.protein quality control.smallHsp holdase chaperone activities.class-C-I protein	NP_001266045.1	AT1G07400.1
Solyc06g076540	0.0345864	4.59293	0.960065	1	Class I heat shock protein			19.1.8.1	Protein homeostasis.protein quality control.smallHsp holdase chaperone activities.class-C-I protein	XP_004241201.1	AT1G07400.1
Solyc06g076550	1.14896	0.505801	0.404534	1	UDP-glycosyltransferase	GO:0008152|GO:0016758	metabolic process | transferase activity, transferring hexosyl groups	50.2.4	Enzyme classification.EC_2 transferases.EC_2.4 glycosyltransferase	XP_004242069.2
Solyc06g076560	0.637154	9.72223	0.1881	1	17.6 kD class I small heat shock protein			19.1.8.1	Protein homeostasis.protein quality control.smallHsp holdase chaperone activities.class-C-I protein	NP_001234225.1
Solyc06g076570	-0.116559	9.93124	0.789944	1	class I small heat shock protein			19.1.8.1	Protein homeostasis.protein quality control.smallHsp holdase chaperone activities.class-C-I protein	NP_001307191.1
Solyc06g076580	-1.58582	1.32235	0.0799628	1	Minichromosome maintenance (MCM2/3/5) family protein			35.2	not assigned.not annotated	NP_001307272.1
Solyc06g076590	0.0543645	4.45054	0.881768	1	DUF3527 domain protein			35.2	not assigned.not annotated	XP_004241191.1
Solyc06g076600	-0.00665834	-0.246758	1	1	Kinase family protein	GO:0005515	protein binding	11.3.2.1.5 | 18.4.1.42	Phytohormone action.brassinosteroid.perception and signal transduction.receptor complex.signalling protein kinase (BSK) | Protein modification.phosphorylation.TKL protein kinase superfamily.receptor-like protein kinase (RLCK-XII)	XP_004242068.2
Solyc06g076610	-0.244259	1.32586	0.646905	1	RING/FYVE/PHD zinc finger superfamily protein	GO:0008270	zinc ion binding	35.2	not assigned.not annotated	XP_004241189.1
Solyc06g076620	0.0129455	4.44468	0.97059	1	28S ribosomal S34, mitochondrial	GO:0003735|GO:0005739	structural constituent of ribosome | mitochondrion	35.2	not assigned.not annotated	XP_004241188.1
Solyc06g076630	0.0476513	3.43843	0.927558	1	Peroxidase	GO:0004601|GO:0055114	peroxidase activity | oxidation-reduction process	35.1	not assigned.annotated	XP_004241187.1
Solyc06g076640	-0.165807	6.47005	0.668136	1	Tubulin beta chain	GO:0005874|GO:0007017	microtubule | microtubule-based process	20.1.1.2	Cytoskeleton organisation.microtubular network.alpha-beta-Tubulin heterodimer.component beta-Tubulin	XP_004241186.1
Solyc06g076650	0.302575	2.77879	0.530296	1	Enolase, putative	GO:0000015|GO:0000287|GO:0004634|GO:0006096	phosphopyruvate hydratase complex | magnesium ion binding | phosphopyruvate hydratase activity | glycolytic process	50.4.2	Enzyme classification.EC_4 lyases.EC_4.2 carbon-oxygen lyase	XP_004241185.1
Solyc06g076655	-0.150439	0.893028	0.795985	1	Enolase family protein	GO:0000015|GO:0000287|GO:0004634|GO:0006096	phosphopyruvate hydratase complex | magnesium ion binding | phosphopyruvate hydratase activity | glycolytic process	50.4.2	Enzyme classification.EC_4 lyases.EC_4.2 carbon-oxygen lyase	XP_004241185.1
Solyc06g076660	0.0385377	4.50705	0.931862	1	proliferating cell nuclear antigen	GO:0003677|GO:0006275|GO:0030337	DNA binding | regulation of DNA replication | DNA polymerase processivity factor activity	13.2.3.4.1	Cell cycle organisation.DNA replication.elongation.DNA-tracking platform.sliding clamp protein (PCNA)	NP_001234844.1
Solyc06g076665	0	-3.91086	1	1	Enolase	GO:0000015|GO:0000287|GO:0004634|GO:0006096	phosphopyruvate hydratase complex | magnesium ion binding | phosphopyruvate hydratase activity | glycolytic process	35.1	not assigned.annotated	XP_004241185.1
Solyc06g076670	0.282318	7.82126	0.359326	1	RNA-binding (RRM/RBD/RNP motifs) family protein	GO:0003676	nucleic acid binding	35.1	not assigned.annotated	XP_004241182.1
Solyc06g076680	0	-3.91086	1	1	Acyl-CoA thioesterase, putative			35.2	not assigned.not annotated	XP_004241183.1
Solyc06g076690	0	-3.91086	1	1	Acyl-CoA thioesterase, putative			35.2	not assigned.not annotated	XP_004241184.1
Solyc06g076700	-0.334476	3.06943	0.469509	1	LOW QUALITY:UPF0503 protein, chloroplastic			35.1	not assigned.annotated	XP_004241181.1	AT2G38070.1
Solyc06g076710	-0.415025	0.208387	0.608412	1	LOW QUALITY:AT-rich interactive domain protein			35.1	not assigned.annotated	XP_025887540.1
Solyc06g076740	0.901664	-2.68423	0.671433	1	AT-rich interactive domain protein			35.1	not assigned.annotated	XP_004242066.1
Solyc06g076750	0.574417	6.85505	0.0727092	1	Peptide transporter, putative	GO:0005215|GO:0006857|GO:0016020	transporter activity | oligopeptide transport | membrane	24.2.2.9	Solute transport.carrier-mediated transport.MFS superfamily.anion transporter (NRT1/PTR)	XP_004241180.2
Solyc06g076760	0	-3.87342	1	1	Laccase 1a	GO:0055114	oxidation-reduction process	21.6.2.2	Cell wall organisation.lignin.monolignol conjugation and polymerization.lignin laccase	XP_004241179.1
Solyc06g076770	-0.399753	5.44775	0.211948	1	Myb family transcription factor family protein	GO:0003677	DNA binding	15.5.2.2	RNA biosynthesis.transcriptional regulation.MYB transcription factor superfamily.transcription factor (MYB-related)	XP_004241178.1
Solyc06g076780	0.264666	5.25111	0.485744	1	Glycosyl hydrolase family protein	GO:0004553|GO:0005975	hydrolase activity, hydrolyzing O-glycosyl compounds | carbohydrate metabolic process	50.3.2	Enzyme classification.EC_3 hydrolases.EC_3.2 glycosylase	XP_004241177.1
Solyc06g076790	-0.810662	3.71607	0.0809125	1	LOW QUALITY:Thylakoid soluble phosphoprotein			35.2	not assigned.not annotated	XP_004241176.1
Solyc06g076800	1.90623	-3.02005	1	1	Cytochrome P450, putative	GO:0016705|GO:0055114	oxidoreductase activity, acting on paired donors, with incorporation or reduction of molecular oxygen | oxidation-reduction process	21.9.1.1	Cell wall organisation.cutin and suberin.cuticular lipid formation.fatty acyl omega-hydroxylase	XP_004241175.1
Solyc06g076830	-1.77136	-1.66904	0.0836473	1	GDP-mannose transporter, putative			24.2.1.1.4	Solute transport.carrier-mediated transport.DMT superfamily.NST-TPT group.nucleotide sugar transporter (GONST1|2|3|4)	XP_025887541.1
Solyc06g076840	1.90124	-3.87171	1	1	R2R3MYB transcription factor 119	GO:0003677	DNA binding	15.5.2.1	RNA biosynthesis.transcriptional regulation.MYB transcription factor superfamily.transcription factor (MYB)	XP_010322952.2
Solyc06g076850	-0.90432	6.76276	0.0619054	1	Tetratricopeptide repeat (TPR)-like superfamily protein	GO:0005515	protein binding	35.2	not assigned.not annotated	XP_004241173.1
Solyc06g076860	0.0565229	1.04994	0.955895	1	cell division control 6	GO:0006270|GO:0051301	DNA replication initiation | cell division	13.2.1.4	Cell cycle organisation.DNA replication.preinitiation.helicase loading factor (CDC6)	XP_004241172.1
Solyc06g076870	1.61559	-3.25055	0.574077	1	60S acidic ribosomal protein P0	GO:0042254	ribosome biogenesis	17.1.2.1.45	Protein biosynthesis.ribosome biogenesis.large ribosomal subunit (LSU).LSU proteome.component RPP0	XP_004241171.1
Solyc06g076880	-0.210996	5.44152	0.437832	1	Flavoprotein wrbA, putative	GO:0016491	oxidoreductase activity	35.1	not assigned.annotated	XP_004241169.1
Solyc06g076890	0.224166	5.01672	0.457671	1	Pleckstrin homology domain-containing protein 1			35.1	not assigned.annotated	XP_004241168.1	AT2G29700.1
Solyc06g076900	0	-3.91086	1	1	Pentatricopeptide repeat-containing family protein	GO:0008270	zinc ion binding	16.12.5.5.10	RNA processing.organelle machinery.RNA editing.plastidial RNA editing factor activities (PPR-type).RNA editing factor (OTP81)	XP_004241167.1
Solyc06g076910	-0.0481649	-1.9039	1	1	Receptor-kinase, putative	GO:0016765	transferase activity, transferring alkyl or aryl (other than methyl) groups	16.12.5.5.10 | 18.1.1.1.1 | 18.4.1.12	RNA processing.organelle machinery.RNA editing.plastidial RNA editing factor activities (PPR-type).RNA editing factor (OTP81) | Protein modification.glycosylation.N-linked glycosylation.dolichol-phosphate biosynthesis.dehydro-dolichyl diphosphate synthase (DPS) | Protein modification.phosphorylation.TKL protein kinase superfamily.protein kinase (LRR-XII)	XP_004242063.1
Solyc06g076920	0	-3.91086	1	1	Alkyl transferase	GO:0016765	transferase activity, transferring alkyl or aryl (other than methyl) groups	18.1.1.1.1	Protein modification.glycosylation.N-linked glycosylation.dolichol-phosphate biosynthesis.dehydro-dolichyl diphosphate synthase (DPS)	NP_001307175.1
Solyc06g076930	1.94422	-3.87079	1	1	Pleiotropic drug resistance ABC transporter	GO:0016020	membrane	24.1.3.2.2	Solute transport.primary active transport.ABC superfamily.ABC2 family.subfamily ABCG transporter	XP_010322327.1
Solyc06g076940	0.242081	6.24981	0.408846	1	NudC domain-containing protein 2			35.2	not assigned.not annotated	XP_004241164.1
Solyc06g076950	0.256148	4.1913	0.432812	1	PfkB-like carbohydrate kinase family protein	GO:0016773	phosphotransferase activity, alcohol group as acceptor	35.1	not assigned.annotated	XP_004241162.1
Solyc06g076960	0.284845	4.86707	0.340494	1	ELF4-like 4			27.1.6.3.3	Multi-process regulation.circadian clock system.evening element regulation.Evening Complex (EC).component ELF4	XP_010322326.1
Solyc06g076970	0.136843	9.0996	0.605979	1	Peptidyl-prolyl cis-trans isomerase	GO:0003755|GO:0006457	peptidyl-prolyl cis-trans isomerase activity | protein folding	18.12.1	Protein modification.protein folding.protein folding catalyst (Cyclophilin)	XP_004241161.2
Solyc06g076980	0	-3.91086	1	1	O-glucosyltransferase rumi			35.2	not assigned.not annotated	XP_004242062.1
Solyc06g081980	-0.107304	7.03382	0.727564	1	Pyridoxal biosynthesis protein PDX1-like protein	GO:0042819|GO:0042823	vitamin B6 biosynthetic process | pyridoxal phosphate biosynthetic process	7.7.1.1	Coenzyme metabolism.pyridoxalphosphate biosynthesis.pyridoxal 5-phosphate synthase complex.synthase component	XP_004242523.1	AT5G01410.1
Solyc06g081990	0	-3.91086	1	1	LOW QUALITY:Dynein light chain type 1 family protein			35.2	not assigned.not annotated	XP_004233973.1
Solyc06g082000	-0.645149	-0.352841	0.361879	1	PI-phospholipase C6	GO:0035556	intracellular signal transduction	5.7.2.3.2	Lipid metabolism.lipid degradation.phospholipase activities.phospholipase C activities.phospholipase C (PI-PLC)	XP_010323005.1
Solyc06g082010	0.150835	5.58592	0.753556	1	Zinc finger transcription factor 48	GO:0046872	metal ion binding	16.9.2	RNA processing.mRNA sequestration.mRNA-binding regulatory factor (TZF)	XP_025887543.1
Solyc06g082020	0	-3.91086	1	1	Alternative NAD(P)H dehydrogenase 1			35.2	not assigned.not annotated	XP_004242520.1
Solyc06g082030	-2.43832	-0.226186	0.0876309	1	2-oxoglutarate (2OG) and Fe(II)-dependent oxygenase superfamily protein	GO:0016491|GO:0055114	oxidoreductase activity | oxidation-reduction process	50.1.13	Enzyme classification.EC_1 oxidoreductases.EC_1.14 oxidoreductase acting on paired donor with incorporation or reduction of molecular oxygen	XP_004242519.1
Solyc06g082040	0.0844232	0.71387	0.886508	1	PHD finger transcription factor	GO:0003677	DNA binding	35.2	not assigned.not annotated	XP_019069961.1
Solyc06g082050	0	-3.91086	1	1	RING/FYVE/PHD zinc finger-containing protein			35.1	not assigned.annotated	XP_019069962.1
Solyc06g082060	1.03668	1.01372	0.105063	1	Concanavalin A-like lectin protein kinase family protein			35.1	not assigned.annotated	XP_025886111.1
Solyc06g082070	-0.229429	5.47043	0.561226	1	Trichome birefringence-like protein			35.1	not assigned.annotated	XP_004242518.1
Solyc06g082080	1.00767	5.74859	0.0864037	1	Protein phosphatase 2C	GO:0043169	cation binding	35.1	not assigned.annotated	XP_004242517.1
Solyc06g082090	0.192611	7.25829	0.512915	1	Methionine aminopeptidase,related			17.1.2.2.2.2	Protein biosynthesis.ribosome biogenesis.large ribosomal subunit (LSU).LSU processome.pre-60S ribosomal subunit nuclear export.export factor (ARX1)	XP_004242516.1
Solyc06g082100	0.271089	6.75768	0.362554	1	U5 small nuclear ribonucleoprotein helicase	GO:0005515	protein binding	16.4.7.1.4	RNA processing.pre-mRNA splicing.spliceosome assembly and disassembly.RNA helicase activities.RNA helicase (Brr2)	XP_004242515.1
Solyc06g082110	0	-3.91086	1	1	U5 small nuclear ribonucleoprotein helicase	GO:0005515	protein binding	35.1	not assigned.annotated	XP_019069877.1	AT1G20960.1
Solyc06g082120	0.0230774	7.44842	0.931324	1	RAN binding protein 1	GO:0046907	intracellular transport	23.5.1.6	Protein translocation.nucleus.nucleocytoplasmic transport.GTPase activation accessory protein (RanBP1)	XP_019069877.1
Solyc06g082130	0	-3.08732	1	1	Pyruvate decarboxylase	GO:0030976	thiamine pyrophosphate binding	3.11.1.1	Carbohydrate metabolism.fermentation.alcoholic fermentation.pyruvate decarboxylase	XP_019069892.1
Solyc06g082140	0.111299	6.85401	0.757765	1	autoinhibited Ca2+//0AxP/9ALM? 1			17.1.2.1.44	Protein biosynthesis.ribosome biogenesis.large ribosomal subunit (LSU).LSU proteome.component RPL41	XP_010313766.1
Solyc06g082150	0.142025	2.55896	0.784123	1	Fructose-6-phosphate 2-kinase/fructose-2,6-bisphosphatase	GO:2001070	starch binding	35.1	not assigned.annotated	XP_010323134.1
Solyc06g082155	-0.241077	4.01866	0.471979	1	6-phosphofructo-2-kinase/fructose-2,6-bisphosphatase	GO:0003824|GO:0008152	catalytic activity | metabolic process	3.1.5.1	Carbohydrate metabolism.sucrose metabolism.regulation of sucrose/starch partitioning.bifunctional 6-phosphofructo-2-kinase and fructose-2,6-bisphosphatase	XP_004242511.1
Solyc06g082160	0.232556	4.28408	0.457805	1	SAGA-associated factor 11			15.3.4.2.1	RNA biosynthesis.RNA polymerase II-dependent transcription.SAGA transcription co-activator complex.DUB histone deubiquitinating module.component SGF11	XP_004242510.1
Solyc06g082170	0.129038	0.665697	0.876403	1	LOW QUALITY:Glutaredoxin family protein, putative	GO:0009055|GO:0015035|GO:0045454	electron transfer activity | protein disulfide oxidoreductase activity | cell redox homeostasis	35.1	not assigned.annotated	XP_004242508.1	AT5G58530.1
Solyc06g082180	0.387385	2.93787	0.401206	1	Glutaredoxin family protein, putative	GO:0009055|GO:0015035|GO:0045454	electron transfer activity | protein disulfide oxidoreductase activity | cell redox homeostasis	35.1	not assigned.annotated	XP_004242507.1
Solyc06g082190	-0.423587	3.53737	0.329144	1	Protein kinase, putative	GO:0004672|GO:0006468	protein kinase activity | protein phosphorylation	50.2.7	Enzyme classification.EC_2 transferases.EC_2.7 transferase transferring phosphorus-containing group	XP_004242506.1
Solyc06g082200	-0.0634117	5.13657	0.838557	1	Rab3 GTPase-activating protein catalytic subunit	GO:0005096	GTPase activator activity	35.2	not assigned.not annotated	XP_010323127.1
Solyc06g082220	-0.059026	6.0127	0.855897	1	RNA binding protein, putative	GO:0008270	zinc ion binding	35.1	not assigned.annotated	XP_010323123.1
Solyc06g082230	-1.42055	-0.621892	0.0547427	1	Cation/H() antiporter	GO:0006812|GO:0015299|GO:0016021|GO:0055085	cation transport | solute:proton antiporter activity | integral component of membrane | transmembrane transport	24.2.8.2.1	Solute transport.carrier-mediated transport.CPA superfamily.CPA-2 family.proton:monovalent cation antiporter (CHX)	XP_019069955.1
Solyc06g082260	0.431992	0.344449	0.518698	1	Laccase	GO:0055114	oxidation-reduction process	23.2.3.4	Protein translocation.mitochondrion.inner mitochondrion membrane TIM translocation system.component Tim17	XP_004242502.1
Solyc06g082270	0	-3.91086	1	1	Mitochondrial import inner membrane translocase subunit Tim17-like protein			23.2.3.4	Protein translocation.mitochondrion.inner mitochondrion membrane TIM translocation system.component Tim17	XP_004242501.1
Solyc06g082280	-0.507203	4.87308	0.112128	1	Serine-threonine protein phosphatase, putative, expressed	GO:0016787	hydrolase activity	18.4.24.1.8 | 24.2.13	Protein modification.phosphorylation.serine/threonine protein phosphatase superfamily.PPP Fe-Zn-dependent phosphatase families.Shewanella-like phosphatase (SLP) | Solute transport.carrier-mediated transport.solute transporter (MTCC)	XP_004242499.1
Solyc06g082290	0.344157	3.36808	0.370233	1	Mitochondrial substrate carrier family protein	GO:0055085	transmembrane transport	24.2.13	Solute transport.carrier-mediated transport.solute transporter (MTCC)	XP_004242500.1
Solyc06g082310	0	-3.60234	1	1	LOB domain-containing protein, putative			15.5.24	RNA biosynthesis.transcriptional regulation.transcription factor (AS2/LOB)	XP_004242550.1
Solyc06g082320	0.890706	0.451809	0.220586	1	Pentatricopeptide repeat-containing protein At5g12100, mitochondrial			13.3.6.2.5	Cell cycle organisation.mitosis and meiosis.meiotic recombination.meiotic double strand break initiation.accessory protein (DFO)	XP_010323120.1
Solyc06g082330	0	-3.91086	1	1	LOW QUALITY:F-box family protein	GO:0005515	protein binding	35.2	not assigned.not annotated	XP_004242549.1	AT4G21240.1
Solyc06g082340	3.72933	-3.66436	0.214263	1	F-box family protein	GO:0005515	protein binding	35.2	not assigned.not annotated	XP_019069780.2
Solyc06g082350	-1.27966	-1.74172	0.256283	1	Biotin carboxyl carrier acetyl-CoA carboxylase			35.2	not assigned.not annotated	XP_010323118.1
Solyc06g082360	0.0686055	5.77275	0.824868	1	U1 small nuclear ribonucleoprotein	GO:0003676	nucleic acid binding	16.4.1.2.2	RNA processing.pre-mRNA splicing.U2-type-intron-specific major spliceosome.U2 small nuclear ribonucleoprotein particle (snRNP).protein factor (U2B)	XP_004242495.1
Solyc06g082370	0.262255	3.82136	0.427503	1	mitochondrial 28S ribosomal protein S29-like protein			35.2	not assigned.not annotated	XP_004242494.1
Solyc06g082380	0.300482	2.03357	0.562477	1	Protein LURP-one-related 7			35.1	not assigned.annotated	XP_004242493.1
Solyc06g082390	0.0170386	6.25146	0.9516	1	RNA-directed DNA methylation 4			12.5.1.6	Chromatin organisation.DNA methylation.RNA-directed DNA methylation (RdDM) pathway.RNA polymerase-IV/V auxiliary factor (RDM4)	XP_004242490.1
Solyc06g082400	0	-3.91086	1	1	LOW QUALITY:ubiquitin-conjugating enzyme 34			35.2	not assigned.not annotated	XP_004242677.1
Solyc06g082410	1.03068	-2.29565	0.567888	1	Major facilitator superfamily protein			24.2.2.16	Solute transport.carrier-mediated transport.MFS superfamily.anion transporter (Fabaceae-N70)	XP_004242491.1	AT2G30300.1
Solyc06g082420	-2.32557	-1.90342	0.0825087	1	Peroxidase	GO:0004601|GO:0055114	peroxidase activity | oxidation-reduction process	24.2.2.16	Solute transport.carrier-mediated transport.MFS superfamily.anion transporter (Fabaceae-N70)	XP_004242491.1
Solyc06g082430	3.5967	-3.76036	0.440206	1	LOB domain-containing protein, putative			15.5.24	RNA biosynthesis.transcriptional regulation.transcription factor (AS2/LOB)	XP_004242489.1
Solyc06g082440	0.140212	5.98711	0.826721	1	Non-specific serine/threonine protein kinase	GO:0007165	signal transduction	18.4.5.3	Protein modification.phosphorylation.CAMK protein kinase superfamily.SNF1-related protein kinase (SnRK3)	NP_001265893.1	AT2G30360.1
Solyc06g082450	0	-3.86959	1	1	LOW QUALITY:ovate family protein			35.1	not assigned.annotated	XP_004242548.2	AT2G30395.1
Solyc06g082460	-0.175427	2.29544	0.847932	1	LOW QUALITY:ovate family protein 14	GO:0003677	DNA binding	15.5.37	RNA biosynthesis.transcriptional regulation.transcription factor (OFP)	XP_004242487.1	AT2G30400.1
Solyc06g082470	0.15384	5.25855	0.579246	1	MAP kinase kinase kinase 42	GO:0004672|GO:0005524|GO:0006468	protein kinase activity | ATP binding | protein phosphorylation	18.4.2.4	Protein modification.phosphorylation.STE protein kinase superfamily.protein kinase (MAP3K-WNK)	XP_004242485.1
Solyc06g082480	-0.456618	2.60256	0.275547	1	Nucleotidyltransferase domain containing protein, expressed			35.2	not assigned.not annotated	XP_004242484.1
Solyc06g082490	-0.108218	5.11931	0.684606	1	UDP-Glycosyltransferase superfamily protein			18.1.1.4.4	Protein modification.glycosylation.N-linked glycosylation.dolichol-phosphate-linked oligosaccharide precursor assembly.alpha-1,3/1,6-mannosyltransferase (ALG2)	XP_004242483.1
Solyc06g082500	-0.601617	3.493	0.165906	1	Nucleotide/sugar transporter family protein			24.2.1.1.3	Solute transport.carrier-mediated transport.DMT superfamily.NST-TPT group.nucleotide sugar transporter (URGT/UXT)	XP_004242482.1
Solyc06g082510	0.264519	4.24372	0.430892	1	Telomeric repeat-binding factor 1	GO:0003677	DNA binding	15.5.2.2	RNA biosynthesis.transcriptional regulation.MYB transcription factor superfamily.transcription factor (MYB-related)	XP_004242481.1
Solyc06g082520	0.316138	3.6973	0.384095	1	B3 domain-containing protein	GO:0008270	zinc ion binding	15.5.5.4	RNA biosynthesis.transcriptional regulation.B3 transcription factor superfamily.transcription factor (LAV-VAL)	XP_025887549.1
Solyc06g082530	0.197692	6.4176	0.590585	1	cinnamate-4-hydroxylase	GO:0005506|GO:0016705|GO:0020037|GO:0055114	iron ion binding | oxidoreductase activity, acting on paired donors, with incorporation or reduction of molecular oxygen | heme binding | oxidation-reduction process	15.5.12	RNA biosynthesis.transcriptional regulation.transcription factor (GRAS)	XP_004242547.2
Solyc06g082535	-0.0903278	3.30262	0.847219	1	cinnamate-4-hydroxylase	GO:0005506|GO:0016705|GO:0020037|GO:0055114	iron ion binding | oxidoreductase activity, acting on paired donors, with incorporation or reduction of molecular oxygen | heme binding | oxidation-reduction process	50.1.13	Enzyme classification.EC_1 oxidoreductases.EC_1.14 oxidoreductase acting on paired donor with incorporation or reduction of molecular oxygen	XP_004242478.1
Solyc06g082560	0.22221	-0.276242	1	1	Chaperone protein	GO:0019538	protein metabolic process	26.4.2.3	External stimuli response.temperature.heat response.cytosolic chaperone (Hsp101)	XP_004235966.1
Solyc06g082570	-0.243584	-0.372921	0.818204	1	Kinase interacting (KIP1-like) family protein	GO:0003779	actin binding	35.2	not assigned.not annotated	XP_004242479.1
Solyc06g082580	0.0133403	7.27053	0.963162	1	Eukaryotic translation initiation factor 2 beta subunit-like	GO:0003743|GO:0006413	translation initiation factor activity | translational initiation	17.4.1.2.1.2	Protein biosynthesis.translation initiation.Pre-Initiation Complex (PIC) module.eIF2 Met-tRNA binding factor activity.eIF2 Met-tRNA binding factor complex.component eIF2-beta	NP_001296833.1
Solyc06g082590	0.526272	5.13198	0.286703	1	DNA-binding protein Pti6	GO:0003700|GO:0006355	DNA-binding transcription factor activity | regulation of transcription, DNA-templated	15.5.7.1	RNA biosynthesis.transcriptional regulation.AP2/ERF transcription factor superfamily.transcription factor (ERF)	NP_001233991.1	AT4G27950.1
Solyc06g082600	-0.126805	7.20856	0.694442	1	Ubiquitin-conjugating enzyme E2-like protein			19.2.2.5.2	Protein homeostasis.ubiquitin-proteasome system.ubiquitin-fold protein conjugation.MUB conjugation.conjugation E2 protein	XP_025887073.1
Solyc06g082610	0.29684	4.04328	0.423949	1	Receptor-like kinase	GO:0005524	ATP binding	18.4.1.3	Protein modification.phosphorylation.TKL protein kinase superfamily.protein kinase (LRR-III)	XP_010323112.2
Solyc06g082620	0.448176	8.87187	0.101077	1	LOW QUALITY:RNA-binding KH domain-containing protein	GO:0003723	RNA binding	17.1.3.2.2.2	Protein biosynthesis.ribosome biogenesis.small ribosomal subunit (SSU).SSU processome.pre-40S ribosomal subunit nuclear export.export factor (Dim2)	XP_004242475.1	AT3G13230.1
Solyc06g082630	-0.0265296	7.49732	0.914859	1	26S protease regulatory subunit 6B homolog	GO:0005737|GO:0016787|GO:0030163	cytoplasm | hydrolase activity | protein catabolic process	19.2.6.2.1.3	Protein homeostasis.ubiquitin-proteasome system.26S proteasome.19S regulatory particle.ATPase components.regulatory component RPT3	XP_004242474.1
Solyc06g082640	0.671809	0.70368	0.446526	1	Kinase family protein	GO:0004672|GO:0006468	protein kinase activity | protein phosphorylation	18.4.3.4	Protein modification.phosphorylation.CMGC protein kinase superfamily.protein kinase (GSK)	XP_025887553.1
Solyc06g082650	0.180708	7.87165	0.592399	1	60S ribosomal protein L10	GO:0003735|GO:0005840|GO:0006412	structural constituent of ribosome | ribosome | translation	17.1.2.1.9	Protein biosynthesis.ribosome biogenesis.large ribosomal subunit (LSU).LSU proteome.component RPL10	XP_004242460.1
Solyc06g082660	0.281427	7.2019	0.299018	1	26S protease regulatory subunit 6B homolog	GO:0005737|GO:0016787|GO:0030163	cytoplasm | hydrolase activity | protein catabolic process	19.2.6.2.1.3	Protein homeostasis.ubiquitin-proteasome system.26S proteasome.19S regulatory particle.ATPase components.regulatory component RPT3	XP_004242453.1
Solyc06g082670	0.129198	5.36175	0.709423	1	60S ribosomal protein L10	GO:0003735|GO:0005840|GO:0006412	structural constituent of ribosome | ribosome | translation	17.1.2.1.9	Protein biosynthesis.ribosome biogenesis.large ribosomal subunit (LSU).LSU proteome.component RPL10	XP_004242459.1
Solyc06g082680	0.312491	6.48213	0.34333	1	Cytochrome b-c1 complex subunit 8	GO:0005743|GO:0022900|GO:0070469	mitochondrial inner membrane | electron transport chain | respirasome	2.4.3.7 | 17.1.2.1.9	Cellular respiration.oxidative phosphorylation.cytochrome c reductase complex.component QCR8 | Protein biosynthesis.ribosome biogenesis.large ribosomal subunit (LSU).LSU proteome.component RPL10	XP_004242473.1
Solyc06g082690	0.623006	-3.09529	1	1	LOW QUALITY:Protein phosphatase 2C family protein	GO:0003824	catalytic activity	35.2	not assigned.not annotated	XP_004242546.1
Solyc06g082700	-0.915629	-1.42835	0.429655	1	LOW QUALITY:Protein phosphatase 2C family protein	GO:0004722|GO:0006470	protein serine/threonine phosphatase activity | protein dephosphorylation	18.4.24.2.10	Protein modification.phosphorylation.serine/threonine protein phosphatase superfamily.PPM/PP2C Mn/Mg-dependent phosphatase families.clade J phosphatase	XP_004242546.1	AT3G63320.1
Solyc06g082710	0.295945	6.03517	0.251715	1	KH domain-containing protein	GO:0003723	RNA binding	35.1	not assigned.annotated	XP_004242461.1
Solyc06g082720	2.63055	-3.80072	0.582877	1	GTP-binding nuclear protein	GO:0005525|GO:0007264	GTP binding | small GTPase mediated signal transduction	23.5.1.4	Protein translocation.nucleus.nucleocytoplasmic transport.Ran GTPase	NP_001234023.1
Solyc06g082730	2.61641	-2.86639	0.184434	1	Cytochrome P450	GO:0016705|GO:0055114	oxidoreductase activity, acting on paired donors, with incorporation or reduction of molecular oxygen | oxidation-reduction process	11.6.3.1	Phytohormone action.gibberellin.modification and degradation.gibberellin modification enzyme	XP_004242454.1	AT5G24910.1
Solyc06g082740	0	-3.43128	1	1	Reticulon-like protein			13.7.2.1 | 17.7.2.1.15	Cell cycle organisation.membrane organisation.endoplasmic reticulum (ER) organisation.ER-associated protein (Reticulon) | Protein biosynthesis.organelle machinery.plastidial ribosome.large ribosomal subunit proteome.component psRPL17	XP_025887555.1
Solyc06g082760	-0.78341	3.15336	0.0611749	1	50S ribosomal protein L17	GO:0003735|GO:0005622|GO:0005840|GO:0006412	structural constituent of ribosome | intracellular | ribosome | translation	17.7.2.1.15	Protein biosynthesis.organelle machinery.plastidial ribosome.large ribosomal subunit proteome.component psRPL17	XP_004242471.1
Solyc06g082770	-1.39664	-1.43511	0.193397	1	LOB domain family protein			15.5.24	RNA biosynthesis.transcriptional regulation.transcription factor (AS2/LOB)	XP_019070085.1
Solyc06g082780	-0.854679	4.33051	0.0793884	1	Calcium uniporter, mitochondrial			24.3.15.1	Solute transport.channels.MCU calcium uniporter complex.channel component MCU	XP_004242468.1
Solyc06g082790	-1.41346	-2.71345	0.534605	1	LOW QUALITY:Pentatricopeptide repeat-containing family protein			35.2	not assigned.not annotated	XP_019067607.1	AT3G13160.1
Solyc06g082800	0.0704629	5.70347	0.783716	1	Mitochondrial import receptor subunit tom40, putative	GO:0005741|GO:0055085	mitochondrial outer membrane | transmembrane transport	23.2.1.6	Protein translocation.mitochondrion.outer mitochondrion membrane TOM translocation system.component Tom40	XP_004242455.1
Solyc06g082810	-0.305873	3.90589	0.504797	1	Oligoribonuclease	GO:0003676	nucleic acid binding	35.1	not assigned.annotated	XP_019069985.1
Solyc06g082820	0	-3.91086	1	1	MLO-like protein	GO:0006952|GO:0016021	defense response | integral component of membrane	35.1	not assigned.annotated	XP_019069984.1
Solyc06g082825	0	-3.91086	1	1	MLO-like protein	GO:0006952|GO:0016021	defense response | integral component of membrane	35.1	not assigned.annotated	XP_019069984.1
Solyc06g082830	0.0921457	7.85998	0.765135	1	Iron-stress related protein			35.2	not assigned.not annotated	XP_004242467.1
Solyc06g082840	0.168991	6.56144	0.558069	1	DnaJ domain-containing protein			22.1.6.4	Vesicle trafficking.clathrin coated vesicle (CCV) machinery.CCV accessory factors.clathrin uncoating protein (AUL)	XP_004242447.1
Solyc06g082850	-1.34741	-2.68046	0.447704	1	High mobility group B 6-like protein			35.2	not assigned.not annotated	XP_004242469.1
Solyc06g082870	0.0839274	8.70904	0.778314	1	60S ribosomal protein L5-like protein	GO:0003735|GO:0005622|GO:0005840|GO:0006412|GO:0008097	structural constituent of ribosome | intracellular | ribosome | translation | 5S rRNA binding	17.1.2.1.3	Protein biosynthesis.ribosome biogenesis.large ribosomal subunit (LSU).LSU proteome.component RPL5	XP_004242456.1
Solyc06g082880	0.145133	0.755971	0.824967	1	Pentatricopeptide repeat-containing protein, putative	GO:0008270	zinc ion binding	16.12.5.4.10	RNA processing.organelle machinery.RNA editing.mitochondrial RNA editing factor activities (PPR-type).RNA editing factor (MEF13)	XP_004242544.1
Solyc06g082890	0.0214897	4.69252	0.942644	1	S-like ribonuclease	GO:0003723|GO:0033897	RNA binding | ribonuclease T2 activity	35.1	not assigned.annotated	XP_025887556.1
Solyc06g082895	0	-3.91086	1	1	mediator of RNA polymerase II transcription subunit			15.3.3.1.6	RNA biosynthesis.RNA polymerase II-dependent transcription.MEDIATOR transcription co-activator complex.head module.component MED19	XP_004242462.1
Solyc06g082900	0.184221	2.51381	0.690723	1	mediator of RNA polymerase II transcription subunit			15.3.3.1.6	RNA biosynthesis.RNA polymerase II-dependent transcription.MEDIATOR transcription co-activator complex.head module.component MED19	XP_004242462.1
Solyc06g082910	1.00006	2.05417	0.174677	1	Formin-like protein			20.2.2.6.1	Cytoskeleton organisation.microfilament network.actin polymerisation.formin actin filament elongation factor activities.group-I formin	XP_004242448.1
Solyc06g082915	0	-3.91086	1	1	CLAVATA3/ESR-RELATED 9			35.1	not assigned.annotated	NP_001334483.1
Solyc06g082920	0.273002	5.79029	0.472207	1	Receptor-like kinase	GO:0004672|GO:0005524|GO:0006468	protein kinase activity | ATP binding | protein phosphorylation	18.4.1.10.1 | 20.2.2.6.1	Protein modification.phosphorylation.TKL protein kinase superfamily.LRR-X protein kinase families.protein kinase (LRR-Xa) | Cytoskeleton organisation.microfilament network.actin polymerisation.formin actin filament elongation factor activities.group-I formin	XP_025887558.1
Solyc06g082930	-0.21322	6.9162	0.454621	1	Protein FRIGIDA-like protein			35.1	not assigned.annotated	XP_010323105.1
Solyc06g082940	-1.19351	6.47198	0.0823118	1	Photosystem I reaction center subunit XI	GO:0009522|GO:0009538|GO:0015979	photosystem I | photosystem I reaction center | photosynthesis	1.1.4.2.12	Photosynthesis.photophosphorylation.photosystem I.PS-I complex.component PsaL	XP_004242464.1
Solyc06g082950	-0.788113	6.02525	0.0830658	1	Photosystem I reaction center subunit XI	GO:0009522|GO:0009538|GO:0015979	photosystem I | photosystem I reaction center | photosynthesis	1.1.4.2.12	Photosynthesis.photophosphorylation.photosystem I.PS-I complex.component PsaL	XP_004242465.1
Solyc06g082960	-1.82406	-2.28942	0.205044	1	maternal effect embryo arrest protein			35.2	not assigned.not annotated	XP_004242543.1
Solyc06g082980	0.152844	6.2619	0.606435	1	Sterol-8,7-isomerase	GO:0016021|GO:0016125|GO:0047750	integral component of membrane | sterol metabolic process | cholestenol delta-isomerase activity	5.5.1.4	Lipid metabolism.phytosterol biosynthesis.campesterol.sterol delta8-delta7 isomerase	XP_004242445.1
Solyc06g082990	0.341552	4.26968	0.368837	1	RNA-binding CRS1 / YhbY (CRM) domain protein	GO:0005509	calcium ion binding	35.1	not assigned.annotated	XP_019070050.1
Solyc06g082995	0.0685477	5.58215	0.821719	1	2Fe-2S ferredoxin-like protein	GO:0009055|GO:0051536	electron transfer activity | iron-sulfur cluster binding	35.2	not assigned.not annotated	XP_004242442.1
Solyc06g083000	0	-3.53936	1	1	Calcium-binding protein	GO:0005509	calcium ion binding	35.1	not assigned.annotated	XP_019070051.1	AT1G05990.1
Solyc06g083010	0	-3.91086	1	1	LOW QUALITY:plant U-box 14			35.2	not assigned.not annotated	XP_025884084.1
Solyc06g083020	-1.08522	-3.39263	0.674125	1	Carboxypeptidase	GO:0004185|GO:0006508	serine-type carboxypeptidase activity | proteolysis	19.4.2.2	Protein homeostasis.proteolysis.serine-type peptidase activities.S10-class serine carboxypeptidase (SCPL)	XP_010323102.1
Solyc06g083030	-0.450917	0.766084	0.666079	1	Carboxypeptidase	GO:0004185|GO:0006508	serine-type carboxypeptidase activity | proteolysis	19.4.2.2	Protein homeostasis.proteolysis.serine-type peptidase activities.S10-class serine carboxypeptidase (SCPL)	XP_004242440.1
Solyc06g083040	-2.97662	-2.17279	0.0582227	1	wound-inducible carboxypeptidase	GO:0004185|GO:0006508	serine-type carboxypeptidase activity | proteolysis	19.4.2.2	Protein homeostasis.proteolysis.serine-type peptidase activities.S10-class serine carboxypeptidase (SCPL)	NP_001234691.2
Solyc06g083050	-2.76111	-3.83217	0.672909	1	Carboxypeptidase	GO:0004185|GO:0006508	serine-type carboxypeptidase activity | proteolysis	19.4.2.2	Protein homeostasis.proteolysis.serine-type peptidase activities.S10-class serine carboxypeptidase (SCPL)	XP_004242437.1
Solyc06g083060	0.308275	3.49137	0.407796	1	MIP18 family protein			7.11.3.2.2	Coenzyme metabolism.iron-sulfur cluster assembly machinery.cytosolic CIA system.transfer phase.carrier protein (CIA2/AE7)	XP_025887560.1
Solyc06g083070	-0.471637	4.52829	0.338407	1	Fimbrin, putative	GO:0005515	protein binding	20.2.2.4	Cytoskeleton organisation.microfilament network.actin polymerisation.fimbrin actin-crosslinking factor	XP_004242438.1
Solyc06g083080	-0.276227	2.94085	0.595722	1	Pathogenic type III effector avirulence factor Avr cleavage site-containing protein			35.2	not assigned.not annotated	XP_004242436.1
Solyc06g083085	-0.133689	-1.13004	0.913496	1	alpha/beta-Hydrolases superfamily protein			35.2	not assigned.not annotated	XP_025885841.1
Solyc06g083090	-0.118359	3.40826	0.734436	1	HAUS augmin-like complex subunit 3	GO:0051225|GO:0070652	spindle assembly | HAUS complex	20.1.2.2.3	Cytoskeleton organisation.microtubular network.microtubule Tubulin heterodimer formation.Augmin gamma-Tubulin Ring Complex recruiting complex.component AUG3	XP_019069995.1
Solyc06g083100	-1.52617	-2.60409	0.312979	1	HAUS augmin-like complex subunit	GO:0051225|GO:0070652	spindle assembly | HAUS complex	20.1.2.2.3	Cytoskeleton organisation.microtubular network.microtubule Tubulin heterodimer formation.Augmin gamma-Tubulin Ring Complex recruiting complex.component AUG3	XP_010323099.2
Solyc06g083110	-0.393769	6.12724	0.208959	1	YGGT family protein	GO:0016020	membrane	35.1	not assigned.annotated	XP_025887562.1
Solyc06g083120	0.0229106	-3.07822	1	1	LOW QUALITY:ARGONAUTE 3			35.2	not assigned.not annotated	XP_004241294.1
Solyc06g083130	0.237977	-0.0525866	0.869478	1	dCTP pyrophosphatase 1	GO:0047429	nucleoside-triphosphate diphosphatase activity	50.3.6	Enzyme classification.EC_3 hydrolases.EC_3.6 hydrolase acting on acid anhydride	XP_004242430.1
Solyc06g083140	0.436036	3.24701	0.566056	1	Auxin induced-like protein			35.1	not assigned.annotated	XP_004242429.2
Solyc06g083150	-0.137372	5.338	0.638168	1	U-box domain protein	GO:0005515	protein binding	19.2.2.1.5.2.2	Protein homeostasis.ubiquitin-proteasome system.ubiquitin-fold protein conjugation.ubiquitin conjugation (ubiquitylation).ubiquitin-ligase E3 activities.U-Box E3 ligase activities.bifunctional co-chaperone and E3 ubiquitin ligase (CHIP)	XP_004242428.1
Solyc06g083160	0.923839	-0.706882	0.553821	1	LOW QUALITY:DUF506 family protein			35.2	not assigned.not annotated	XP_004242542.1	AT3G07350.1
Solyc06g083170	-0.548014	1.33151	0.516957	1	bHLH transcription factor 049	GO:0046983	protein dimerization activity	15.5.32 | 26.1.2.1.2	RNA biosynthesis.transcriptional regulation.transcription factor (bHLH) | External stimuli response.light.UV-A/blue light.cryptochrome-mediated photoperception.transcriptional regulator (CIB)	NP_001335304.1
Solyc06g083180	0.0448796	7.27167	0.897661	1	40S ribosomal protein S8	GO:0003735|GO:0005622|GO:0005840|GO:0006412	structural constituent of ribosome | intracellular | ribosome | translation	17.1.3.1.9	Protein biosynthesis.ribosome biogenesis.small ribosomal subunit (SSU).SSU proteome.component RPS8	XP_004242427.1
Solyc06g083190	0.0521283	8.7533	0.856776	1	Peptidyl-prolyl cis-trans isomerase	GO:0005515	protein binding	18.12.2	Protein modification.protein folding.protein folding catalyst (FKBP)	XP_004242423.1
Solyc06g083200	0.225301	3.08947	0.575734	1	Pentatricopeptide repeat-containing protein, putative			35.1	not assigned.annotated	XP_004242426.3
Solyc06g083210	-0.322475	5.28059	0.31527	1	Protein kinase superfamily protein	GO:0004672|GO:0006468	protein kinase activity | protein phosphorylation	18.4.3.7	Protein modification.phosphorylation.CMGC protein kinase superfamily.protein kinase (RCK)	XP_019070045.1
Solyc06g083220	-0.246262	4.89778	0.37836	1	P-loop containing nucleoside triphosphate hydrolases superfamily protein, putative			7.5.2.1	Coenzyme metabolism.tetrahydrofolate biosynthesis.pterin biosynthesis.GTP-cyclohydrolase (GCH1)	XP_004242425.1
Solyc06g083230	0.110463	-0.11994	0.903026	1	GTP cyclohydrolase 1	GO:0003934|GO:0005737|GO:0046654	GTP cyclohydrolase I activity | cytoplasm | tetrahydrofolate biosynthetic process	7.5.2.1	Coenzyme metabolism.tetrahydrofolate biosynthesis.pterin biosynthesis.GTP-cyclohydrolase (GCH1)	NP_001234141.1
Solyc06g083250	0.184478	3.49022	0.640418	1	Leucine-rich repeat protein kinase family protein			35.2	not assigned.not annotated	XP_004242421.1
Solyc06g083260	0.0823205	6.29461	0.763796	1	cyclin1_1	GO:0016538|GO:0016592	cyclin-dependent protein serine/threonine kinase regulator activity | mediator complex	13.1.1.1.3 | 15.3.3.4.4	Cell cycle organisation.cell cycle control.cyclin-dependent regulation.cyclin activities.cyclin (CYCC) | RNA biosynthesis.RNA polymerase II-dependent transcription.MEDIATOR transcription co-activator complex.kinase module.component CycC	XP_004242420.1
Solyc06g083270	0.326125	3.39503	0.517901	1	ER lumen retaining receptor family-like protein	GO:0006621|GO:0016021|GO:0046923	protein retention in ER lumen | integral component of membrane | ER retention sequence binding	35.1	not assigned.annotated	XP_004242419.1
Solyc06g083280	0.00261566	-2.26651	1	1	ER lumen retaining receptor family-like protein	GO:0006621|GO:0016021|GO:0046923	protein retention in ER lumen | integral component of membrane | ER retention sequence binding	35.1	not assigned.annotated	XP_019069752.1
Solyc06g083300	0.239108	8.13048	0.344932	1	Nuclear transport factor 2 family protein with RNA binding domain, putative isoform 2	GO:0005622|GO:0006810	intracellular | transport	16.9.1	RNA processing.mRNA sequestration.mRNA endoribonuclease (G3BP)	XP_010323091.1
Solyc06g083310	-0.0351949	7.70853	0.925357	1	Hexosyltransferase	GO:0047262	polygalacturonate 4-alpha-galacturonosyltransferase activity	35.1	not assigned.annotated	XP_004242412.1
Solyc06g083320	3.59281	-3.62021	0.351791	1	LOW QUALITY:Rhodanese/Cell cycle control phosphatase superfamily protein			35.2	not assigned.not annotated	XP_025887566.1
Solyc06g083330	0.717178	0.258321	0.288235	1	LOW QUALITY:acidic leucine-rich nuclear phosphoprotein 32 family B protein			35.2	not assigned.not annotated	XP_010321793.1	AT3G25130.1
Solyc06g083340	0.311659	6.75838	0.440978	1	Wound-induced basic protein			35.1	not assigned.annotated	XP_004242417.1
Solyc06g083350	0.304614	4.68264	0.324917	1	Forkhead-associated (FHA) domain-containing protein	GO:0005515	protein binding	35.1	not assigned.annotated	XP_004242414.1
Solyc06g083360	0.379749	6.49857	0.21974	1	DNA-directed RNA polymerase II, subunit n, putative	GO:0003677|GO:0003899|GO:0006351|GO:0008270	DNA binding | DNA-directed 5'-3' RNA polymerase activity | transcription, DNA-templated | zinc ion binding	15.1.6.8	RNA biosynthesis.DNA-dependent RNA polymerase (Pol) complexes.Pol I-V shared regulatory components.subunit 10	XP_004242416.1
Solyc06g083370	-0.334654	1.78032	0.643221	1	Trypsin-like cysteine/serine peptidase domain-containing protein			35.2	not assigned.not annotated	XP_004242413.1
Solyc06g083380	-0.053257	5.23291	0.837263	1	Acyl-[acyl-carrier-protein] hydrolase	GO:0006633|GO:0016790	fatty acid biosynthetic process | thiolester hydrolase activity	5.1.4.6.1	Lipid metabolism.fatty acid biosynthesis.plastidial fatty acid synthase (ptFAS) system.fatty acid chain termination.oleoyl-ACP thioesterase	XP_004242408.1
Solyc06g083390	0.860003	6.53338	0.137019	1	RPM1-interacting protein 4			26.8.2.2.2	External stimuli response.pathogen.effector-triggered immunity (ETI) network.RIN4-RPM1 immune signalling.RPM1-interacting factor (RIN4)	XP_004242410.1
Solyc06g083400	1.78325	-3.66397	1	1	Xyloglucan endotransglucosylase/hydrolase	GO:0005618|GO:0006073|GO:0016762|GO:0048046	cell wall | cellular glucan metabolic process | xyloglucan:xyloglucosyl transferase activity | apoplast	50.2.4	Enzyme classification.EC_2 transferases.EC_2.4 glycosyltransferase	XP_025887147.1
Solyc06g083410	0.040812	3.94681	0.903425	1	Protein XRI1-like protein			35.1	not assigned.annotated	XP_019070145.1
Solyc06g083415	1.88487	-2.71731	1	1	3-ketoacyl-CoA synthase 17			11.10.2.1.1	Phytohormone action.signalling peptides.CRP (cysteine-rich-peptide) category.GASA/GAST-peptide activity.GASA-precursor polypeptide	XP_004233006.1
Solyc06g083420	0.321099	4.8587	0.337971	1	Helicase/SANT-associated, DNA binding protein	GO:0003677	DNA binding	12.4.5.2	Chromatin organisation.chromatin remodeling complexes.NuA4 histone acetyltransferase complex.platform component EAF1	XP_004242539.1
Solyc06g083425	-0.146728	1.5957	0.760651	1	JmjC domain protein JMJ24			35.2	not assigned.not annotated	XP_004239549.1
Solyc06g083430	0.176893	2.52306	0.763749	1	LOW QUALITY:Transcription factor, putative			15.5.20	RNA biosynthesis.transcriptional regulation.transcription factor (Trihelix)	XP_010323086.1	AT3G24860.1
Solyc06g083440	-0.431192	3.5787	0.336553	1	Cytochrome b5	GO:0020037	heme binding	21.9.1.7.1.3	Cell wall organisation.cutin and suberin.cuticular lipid formation.alkane-forming pathway.CER1-CER3 alkane-forming complex.component Cyt-b5	XP_004242405.1
Solyc06g083445	0	-3.8285	1	1	Caffeic O-methyltransferase	GO:0046983	protein dimerization activity	50.2.1	Enzyme classification.EC_2 transferases.EC_2.1 transferase transferring one-carbon group	XP_004242403.1
Solyc06g083450	0	-3.91086	1	1	Caffeic acid O-methyltransferase	GO:0008171	O-methyltransferase activity	50.2.1	Enzyme classification.EC_2 transferases.EC_2.1 transferase transferring one-carbon group	XP_025887148.1
Solyc06g083460	0.321539	6.60205	0.278522	1	Transcriptional corepressor LEUNIG	GO:0005515	protein binding	15.5.53.2	RNA biosynthesis.transcriptional regulation.transcriptional repression.transcriptional co-repressor (LUG)	XP_004242402.1
Solyc06g083465	0.526396	5.8454	0.225554	1	Transcriptional corepressor LEUNIG-like protein	GO:0005515	protein binding	15.5.53.2	RNA biosynthesis.transcriptional regulation.transcriptional repression.transcriptional co-repressor (LUG)	XP_004242402.1
Solyc06g083470	0	0.105218	1	1	NAD(P)-binding Rossmann-fold superfamily protein	GO:0016491	oxidoreductase activity	50.1.1	Enzyme classification.EC_1 oxidoreductases.EC_1.1 oxidoreductase acting on CH-OH group of donor	XP_004242401.1
Solyc06g083480	0	-0.091094	1	1	NAD(P)-binding Rossmann-fold superfamily protein			50.1.1	Enzyme classification.EC_1 oxidoreductases.EC_1.1 oxidoreductase acting on CH-OH group of donor	XP_004242400.2
Solyc06g083490	0.14069	1.83995	1	1	NAD(P)-binding Rossmann-fold superfamily protein	GO:0016491	oxidoreductase activity	50.1.1	Enzyme classification.EC_1 oxidoreductases.EC_1.1 oxidoreductase acting on CH-OH group of donor	XP_025887530.1
Solyc06g083500	0.284582	3.70623	0.46327	1	Kinase family protein	GO:0005524	ATP binding	18.4.1.37.1	Protein modification.phosphorylation.TKL protein kinase superfamily.RLCK-VII receptor-like protein kinase families.receptor-like protein kinase (RLCK-VIIa)	XP_010323084.1
Solyc06g083520	0.076198	3.59843	0.837037	1	GTP-binding family protein	GO:0005525	GTP binding	17.1.2.2.1.9	Protein biosynthesis.ribosome biogenesis.large ribosomal subunit (LSU).LSU processome.pre-60S ribosomal subunit nuclear assembly.regulatory GTPase (NUG1/NSN1)	XP_004242396.1
Solyc06g083530	0.140389	7.35371	0.616053	1	Vesicle-associated membrane protein, putative	GO:0016021|GO:0016192	integral component of membrane | vesicle-mediated transport	13.4.2.3.4 | 22.7.5.1	Cell cycle organisation.cytokinesis.cell-plate formation.SNARE cell-plate vesicle fusion complex.R-SNARE component VAMP721/VAMP722 | Vesicle trafficking.SNARE target membrane recognition and fusion complexes.R-type SNARE longin components.VAMP7-group component	NP_001335401.1
Solyc06g083535	-3.28089	-3.52953	0.503032	1	multidrug resistance-associated protein 11			35.2	not assigned.not annotated	XP_010324247.1
Solyc06g083540	0.167491	5.33577	0.53633	1	Alba DNA/RNA-binding protein	GO:0003676	nucleic acid binding	16.3.3.6	RNA processing.ribonuclease activities.RNA-dependent RNase P complex.component RPP25/POP6|RPP20/POP7	XP_004242394.1
Solyc06g083550	-0.106923	0.549367	0.856941	1	F-box/kelch-repeat protein	GO:0005515	protein binding	19.2.2.8.1.4.6	Protein homeostasis.ubiquitin-proteasome system.ubiquitin-fold protein conjugation.Cullin-based ubiquitylation complexes.SKP1-CUL1-FBX (SCF) E3 ligase complexes.F-BOX substrate adaptor components.component FBX	XP_004242393.1	AT3G24760.1
Solyc06g083560	0	-3.57515	1	1	transducin family protein / WD-40 repeat family protein			35.2	not assigned.not annotated	XP_010323083.1
Solyc06g083570	-0.284257	2.63582	0.527526	1	Thioredoxin-like protein 4B	GO:0000398|GO:0005681	mRNA splicing, via spliceosome | spliceosomal complex	35.2	not assigned.not annotated	XP_010323082.1
Solyc06g083580	-0.439742	2.83374	0.379306	1	Pectate lyase	GO:0000398|GO:0005681	mRNA splicing, via spliceosome | spliceosomal complex	21.3.5.2	Cell wall organisation.pectin.modification and degradation.pectate lyase	NP_001305078.1
Solyc06g083590	2.62656	-3.11615	0.257635	1	ABI3	GO:0003677	DNA binding	15.5.5.5	RNA biosynthesis.transcriptional regulation.B3 transcription factor superfamily.transcription factor (LAV-ABI3)	XP_025887098.1
Solyc06g083595	0	-3.91086	1	1	phragmoplast orienting kinesin 1			50.4.2	Enzyme classification.EC_4 lyases.EC_4.2 carbon-oxygen lyase	XP_004246564.1
Solyc06g083600	0.287594	-2.89786	0.922225	1	B3 domain-containing transcription factor ABI3-like protein	GO:0003677	DNA binding	15.5.5.5	RNA biosynthesis.transcriptional regulation.B3 transcription factor superfamily.transcription factor (LAV-ABI3)	XP_004242390.1
Solyc06g083610	0	-3.76263	1	1	Late embryogenesis abundant protein family protein, putative			35.2	not assigned.not annotated	XP_004242389.1
Solyc06g083620	-0.169691	8.54891	0.521642	1	26S protease regulatory subunit	GO:0005737|GO:0016787|GO:0030163	cytoplasm | hydrolase activity | protein catabolic process	19.2.6.2.1.2	Protein homeostasis.ubiquitin-proteasome system.26S proteasome.19S regulatory particle.ATPase components.regulatory component RPT2	XP_004242383.1
Solyc06g083630	-0.021348	5.68683	0.938562	1	Integral membrane HRF1 family protein			35.2	not assigned.not annotated	XP_004242386.2
Solyc06g083640	-0.0729049	4.70257	0.805351	1	Leucine-rich repeat, ribonuclease inhibitor subtype			35.2	not assigned.not annotated	XP_004242382.1
Solyc06g083660	-0.179583	5.59087	0.665633	1	methyl-coenzyme M reductase II subunit gamma, putative (DUF3741)			35.2	not assigned.not annotated	XP_025887570.1
Solyc06g083670	-0.284651	3.58386	0.449582	1	RAC-like 10			35.2	not assigned.not annotated	XP_010323071.1
Solyc06g083680	0	-3.91086	1	1	Photosystem I reaction center subunit IV	GO:0009522|GO:0009538|GO:0015979	photosystem I | photosystem I reaction center | photosynthesis	1.1.4.2.5	Photosynthesis.photophosphorylation.photosystem I.PS-I complex.component PsaE	XP_004242379.1
Solyc06g083700	0.509358	-1.80787	0.663807	1	Flavin-containing monooxygenase	GO:0016491|GO:0055114	oxidoreductase activity | oxidation-reduction process	11.2.1.1.2	Phytohormone action.auxin.biosynthesis.indole-3-pyruvic acid (IPyA) pathway.flavin monooxygenase (YUCCA)	NP_001307957.1
Solyc06g083710	-0.372671	-1.72456	0.797421	1	DENN domain-containing protein 5B			35.2	not assigned.not annotated	XP_010323069.1
Solyc06g083720	0	-3.91086	1	1	Subtilisin-like protease	GO:0004252|GO:0006508	serine-type endopeptidase activity | proteolysis	19.4.2.1.1	Protein homeostasis.proteolysis.serine-type peptidase activities.S8-class protease (subtilisin) families.protease (SBT1)	XP_004242535.1
Solyc06g083730	0.13009	5.98667	0.663596	1	Nuclear transport factor 2 family protein with RNA binding domain	GO:0005622|GO:0006810	intracellular | transport	16.9.1	RNA processing.mRNA sequestration.mRNA endoribonuclease (G3BP)	XP_010323068.1
Solyc06g083750	0.169461	3.98052	0.638556	1	Cysteine-rich repeat secretory protein			26.10.1.1	External stimuli response.virus.virus movement.plasmodesmal protein (PDLP)	XP_004242374.1
Solyc06g083760	-0.19616	3.98967	0.579116	1	Histone-lysine N-methyltransferase	GO:0018024	histone-lysine N-methyltransferase activity	12.3.3.7	Chromatin organisation.histone modifications.histone lysine methylation.class-V histone methyltransferase (Suvar)	XP_004242373.1
Solyc06g083770	-0.179619	2.56225	0.673056	1	Glutathione S-transferase family protein	GO:0005515	protein binding	35.2	not assigned.not annotated	XP_004242372.1
Solyc06g083780	0.297623	8.09185	0.382431	1	50S ribosomal protein L14	GO:0003735|GO:0005840|GO:0006412	structural constituent of ribosome | ribosome | translation	17.1.2.1.23	Protein biosynthesis.ribosome biogenesis.large ribosomal subunit (LSU).LSU proteome.component RPL23	XP_019071233.1
Solyc06g083790	-0.0587258	7.55472	0.828874	1	succinyl CoA ligase beta subunit	GO:0005524|GO:0046872	ATP binding | metal ion binding	2.3.5.2	Cellular respiration.tricarboxylic acid cycle.succinyl-CoA ligase heterodimer.subunit beta	NP_001303967.1
Solyc06g083800	-0.00514037	2.26436	0.996137	1	ROP-interactive CRIB motif protein			27.4.5.2	Multi-process regulation.Rop-GTPase regulatory system.ROP GTPase effector activities.GTPase effector (RIC)	XP_004242370.1
Solyc06g083810	0.022266	7.16968	0.93659	1	Glycolipid transfer protein domain-containing protein	GO:0005737|GO:0017089|GO:0046836|GO:0051861	cytoplasm | glycolipid transfer activity | glycolipid transport | glycolipid binding	35.1	not assigned.annotated	XP_019069997.1
Solyc06g083820	-0.171356	0.952764	0.785562	1	60S ribosomal protein L14, putative	GO:0003735|GO:0005622|GO:0005840|GO:0006412	structural constituent of ribosome | intracellular | ribosome | translation	17.1.2.1.15	Protein biosynthesis.ribosome biogenesis.large ribosomal subunit (LSU).LSU proteome.component RPL14	XP_004242367.1
Solyc06g083830	-0.0128542	4.47913	0.975864	1	Casein kinase, putative	GO:0005524	ATP binding	17.1.2.1.15 | 18.4.4.1	Protein biosynthesis.ribosome biogenesis.large ribosomal subunit (LSU).LSU proteome.component RPL14 | Protein modification.phosphorylation.CK protein kinase superfamily.protein kinase (CKL)	XP_004242366.1
Solyc06g083850	2.41161	0.524958	0.0622109	1	NAC domain protein,	GO:0003677|GO:0006355	DNA binding | regulation of transcription, DNA-templated	15.5.17	RNA biosynthesis.transcriptional regulation.transcription factor (NAC)	XP_004242365.1
Solyc06g083860	0.367599	3.83981	0.391167	1	LIGHT-DEPENDENT SHORT HYPOCOTYLS-like protein (DUF640)			35.1	not assigned.annotated	XP_004242364.1	AT2G31160.1
Solyc06g083870	0.0595934	5.75642	0.828644	1	structural maintenance of chromosomes 1	GO:0005515|GO:0005524|GO:0005694|GO:0051276	protein binding | ATP binding | chromosome | chromosome organization	13.3.5.1.1	Cell cycle organisation.mitosis and meiosis.sister chromatid separation.cohesin regulator complex.component SMC1/TTN8	XP_010323061.1
Solyc06g083880	0	-3.91086	1	1	pollen Ole e I family allergen protein			35.2	not assigned.not annotated	XP_004242361.1	AT2G20515.1
Solyc06g083890	0.287682	4.37642	0.450981	1	Pre-mRNA-splicing factor SLU7			35.1	not assigned.annotated	XP_004242360.1
Solyc06g083900	0.0829216	-2.90542	1	1	R2R3MYB transcription factor 13	GO:0003677	DNA binding	15.5.2.1	RNA biosynthesis.transcriptional regulation.MYB transcription factor superfamily.transcription factor (MYB)	XP_004242359.1
Solyc06g083910	1.90123	-3.87171	1	1	2-oxoglutarate (2OG) and Fe(II)-dependent oxygenase superfamily protein	GO:0016491|GO:0055114	oxidoreductase activity | oxidation-reduction process	50.1.13	Enzyme classification.EC_1 oxidoreductases.EC_1.14 oxidoreductase acting on paired donor with incorporation or reduction of molecular oxygen	XP_004242358.1
Solyc06g083920	0.170705	3.03172	0.65456	1	Sn1-specific diacylglycerol lipase alpha			35.2	not assigned.not annotated	XP_010323060.1
Solyc06g083930	-2.02217	-3.67005	0.590671	1	LOB domain-containing protein, putative			15.5.24	RNA biosynthesis.transcriptional regulation.transcription factor (AS2/LOB)	XP_004242534.1
Solyc06g083933	0	-3.91086	1	1	Zinc finger, C2H2	GO:0046872	metal ion binding	35.2	not assigned.not annotated	XP_025888863.1
Solyc06g083937	0	-3.91086	1	1	ATP synthase epsilon chain, chloroplastic			35.2	not assigned.not annotated	XP_010321831.1
Solyc06g083950	0	-3.83015	1	1	SIN3-like 2			35.2	not assigned.not annotated	XP_004240469.1
Solyc06g083960	1.78467	-3.75665	1	1	Myosin	GO:0005515	protein binding	20.2.4.1	Cytoskeleton organisation.microfilament network.myosin microfilament-based motor protein activities.class XI myosin	XP_019069742.1
Solyc06g083970	0	-3.91086	1	1	LOW QUALITY:S-adenosyl-L-methionine-dependent methyltransferases superfamily protein			35.2	not assigned.not annotated
Solyc06g083980	0.0208928	5.32636	0.94193	1	bHLH transcription factor138	GO:0046983	protein dimerization activity	15.5.32	RNA biosynthesis.transcriptional regulation.transcription factor (bHLH)	XP_004242355.1
Solyc06g083990	0.534181	3.46032	0.100579	1	Cytosolic Fe-S cluster assembly factor NBP35	GO:0005524	ATP binding	7.11.2.2.3	Coenzyme metabolism.iron-sulfur cluster assembly machinery.mitochondrial ISC system.transfer phase.assembly factor (INDL)	XP_004242354.1
Solyc06g084000	0.213396	6.1542	0.443056	1	Poly(RC)-binding protein, putative	GO:0003723	RNA binding	35.1	not assigned.annotated	XP_004242353.1
Solyc06g084005	0.736401	4.06475	0.0605463	1	RNA-binding KH domain-containing protein	GO:0003723	RNA binding	35.1	not assigned.annotated	XP_004242353.1
Solyc06g084020	0.497432	9.16494	0.0807975	1	histone H1	GO:0000786|GO:0003677|GO:0006334	nucleosome | DNA binding | nucleosome assembly	35.1	not assigned.annotated	NP_001233985.1
Solyc06g084030	-0.862169	1.9427	0.184248	1	Methyltransferase-like protein	GO:0008152|GO:0008168	metabolic process | methyltransferase activity	35.2	not assigned.not annotated	XP_004242352.1
Solyc06g084035	0	-3.91086	1	1	LOW QUALITY:Agenet domain-containing protein, putative			35.1	not assigned.annotated	XP_004242533.1
Solyc06g084040	0.29851	2.15811	0.511531	1	E3 ubiquitin ligase DRIP2-like protein	GO:0005515|GO:0008270	protein binding | zinc ion binding	12.3.5.1.1.1	Chromatin organisation.histone modifications.histone ubiquitination.PRC1 histone mono-ubiquitination complex.modification writer protein components.modification writer component BMI1	XP_004242351.1
Solyc06g084045	0	-3.91086	1	1	photosystem II reaction center W	GO:0009507|GO:0009523|GO:0015979	chloroplast | photosystem II | photosynthesis	1.1.1.2.12	Photosynthesis.photophosphorylation.photosystem II.PS-II complex.component PsbW	XP_004242350.1
Solyc06g084050	0	-3.91086	1	1	LOW QUALITY:isochorismate synthase 2			1.1.1.2.12	Photosynthesis.photophosphorylation.photosystem II.PS-II complex.component PsbW	XP_010323222.1
Solyc06g084060	-0.0155078	3.74139	0.975845	1	F-box family protein	GO:0005515	protein binding	19.2.2.8.1.4.6	Protein homeostasis.ubiquitin-proteasome system.ubiquitin-fold protein conjugation.Cullin-based ubiquitylation complexes.SKP1-CUL1-FBX (SCF) E3 ligase complexes.F-BOX substrate adaptor components.component FBX	XP_004242349.1
Solyc06g084070	0	-3.91086	1	1	auxin-regulated IAA2	GO:0005634|GO:0006355	nucleus | regulation of transcription, DNA-templated	35.1	not assigned.annotated	NP_001266042.1
Solyc06g084080	-0.351528	-1.29654	0.753708	1	Guanylate-binding family protein	GO:0005525	GTP binding	35.1	not assigned.annotated	XP_010323054.1
Solyc06g084090	0.00783788	1.21651	0.994441	1	Histone H2A	GO:0046982	protein heterodimerization activity	12.1.2	Chromatin organisation.histones.histone (H2A)	XP_004242347.1
Solyc06g084095	1.88495	-3.11673	1	1	Histone H2A			12.1.2	Chromatin organisation.histones.histone (H2A)	XP_004235793.1
Solyc06g084100	0.529248	2.02778	0.241164	1	Protein phosphatase 2C family protein	GO:0004722|GO:0006470	protein serine/threonine phosphatase activity | protein dephosphorylation	18.4.24.2.10	Protein modification.phosphorylation.serine/threonine protein phosphatase superfamily.PPM/PP2C Mn/Mg-dependent phosphatase families.clade J phosphatase	XP_025887577.1
Solyc06g084120	-0.162925	0.488869	0.827556	1	BIG SEEDS 1			15.5.45 | 15.5.53.5.1	RNA biosynthesis.transcriptional regulation.transcription factor (TIFY) | RNA biosynthesis.transcriptional regulation.transcriptional repression.PPD-KIX transcriptional repressor complex.component PEAPOD	XP_010323052.1
Solyc06g084130	-1.14024	-1.589	0.322942	1	Bax inhibitor			35.1	not assigned.annotated	XP_004242346.2
Solyc06g084140	-0.542474	-1.66451	0.685617	1	Sulfate transporter	GO:0008272|GO:0015116|GO:0016021	sulfate transport | sulfate transmembrane transporter activity | integral component of membrane	24.2.3.1.1	Solute transport.carrier-mediated transport.APC superfamily.SulP family.sulfate transporter (SULTR)	XP_004242345.1
Solyc06g084150	4.16404	-3.68895	0.166296	1	Harbinger transposase-derived nuclease			12.3.3.1.2.4	Chromatin organisation.histone modifications.histone lysine methylation.PRC2 histone methylation complex.associated protein factors.chromatin-silencing modulator (ALP1)	XP_004242343.1
Solyc06g084155	-1.467	-0.17489	0.114092	1	Sulfate transporter, putative	GO:0008272|GO:0009507|GO:0015116	sulfate transport | chloroplast | sulfate transmembrane transporter activity	12.3.3.1.2.4 | 24.2.3.1.1	Chromatin organisation.histone modifications.histone lysine methylation.PRC2 histone methylation complex.associated protein factors.chromatin-silencing modulator (ALP1) | Solute transport.carrier-mediated transport.APC superfamily.SulP family.sulfate transporter (SULTR)	XP_004242345.1
Solyc06g084160	-0.0249743	6.25315	0.926868	1	probable serine/threonine-protein kinase BUD32 homolog	GO:0004674	protein serine/threonine kinase activity	18.4.10	Protein modification.phosphorylation.protein kinase (BUD32)	XP_010323049.1
Solyc06g084170	0.808524	-0.847397	0.461546	1	low-molecular-weight cysteine-rich 56			35.2	not assigned.not annotated	XP_010319434.1
Solyc06g084180	0.662418	-0.0551004	0.449956	1	Plant thionin family protein			35.2	not assigned.not annotated	XP_019069903.1
Solyc06g084190	-0.101534	5.45332	0.713123	1	Lipid transfer protein	GO:0006869|GO:0008289	lipid transport | lipid binding	21.4.1.1.4	Cell wall organisation.cell wall proteins.hydroxyproline-rich glycoprotein activities.arabinogalactan-protein (AGP) activities.xylogen-type AGP (XYP/XYLP)	XP_004242340.1
Solyc06g084200	0	-3.91086	1	1	flocculation FLO11-like protein			35.2	not assigned.not annotated	XP_010323048.1
Solyc06g084210	0.171713	7.15055	0.566651	1	Protein transport protein Sec24-like family	GO:0006886|GO:0006888|GO:0030127	intracellular protein transport | endoplasmic reticulum to Golgi vesicle-mediated transport | COPII vesicle coat	22.4.1.3.2	Vesicle trafficking.Coat protein II (COPII) coatomer machinery.coat protein complex.Sec23/24 cargo adaptor subcomplex.component Sec24	XP_004242337.1
Solyc06g084220	0.225605	3.69842	0.5459	1	Heat shock 22 kDa protein			35.2	not assigned.not annotated	XP_004242529.1	AT3G22530.1
Solyc06g084230	-0.0560448	7.41822	0.865942	1	40S ribosomal protein S24	GO:0003735|GO:0005622|GO:0005840|GO:0006412	structural constituent of ribosome | intracellular | ribosome | translation	17.1.3.1.25	Protein biosynthesis.ribosome biogenesis.small ribosomal subunit (SSU).SSU proteome.component RPS24	XP_010323045.1
Solyc06g084240	-1.23292	0.320332	0.192668	1	copalyl diphosphate synthase	GO:0008152|GO:0010333|GO:0016829	metabolic process | terpene synthase activity | lyase activity	11.6.1.1	Phytohormone action.gibberellin.biosynthesis.ent-copalyl diphosphate synthase	NP_001234008.2
Solyc06g084250	-0.0841161	4.81082	0.807296	1	ARM repeat protein interacting with ABF2	GO:0005515	protein binding	35.1	not assigned.annotated	XP_004242333.1
Solyc06g084260	-0.8175	3.6246	0.0849914	1	Chalcone--flavonone isomerase	GO:0016872	intramolecular lyase activity	35.1	not assigned.annotated	XP_004242334.1
Solyc06g084270	-0.137872	5.51889	0.663417	1	GTP-binding family protein	GO:0005525	GTP binding	35.1	not assigned.annotated	XP_004242332.1
Solyc06g084280	-1.90446	1.06454	0.0923622	1	LOW QUALITY:FANTASTIC four-like protein (DUF3049)			35.2	not assigned.not annotated	XP_004242528.1	AT5G19260.1
Solyc06g084290	0.0417779	5.09193	0.895941	1	trichome birefringence-like protein (DUF828)			21.3.2.2.1	Cell wall organisation.pectin.rhamnogalacturonan I.modification and degradation.rhamnogalacturonan-I O-acetyltransferase (TBL)	XP_004242331.1
Solyc06g084310	0.627427	5.32029	0.0733115	1	Small nuclear ribonucleoprotein Sm D1	GO:0006396	RNA processing	16.4.2.2	RNA processing.pre-mRNA splicing.U1/U2/U4/U5-associated Sm accessory ribonucleoprotein complex.component Sm-D1	XP_004247138.1
Solyc06g084320	-0.137775	3.90336	0.767534	1	EID1-like F-box protein 2			19.2.2.8.1.4.5	Protein homeostasis.ubiquitin-proteasome system.ubiquitin-fold protein conjugation.Cullin-based ubiquitylation complexes.SKP1-CUL1-FBX (SCF) E3 ligase complexes.F-BOX substrate adaptor components.component EDL	XP_004242329.1	AT3G63060.1
Solyc06g084330	0.619929	-2.4667	0.744559	1	ERD (early-responsive to dehydration stress) family protein	GO:0016020	membrane	24.3.7	Solute transport.channels.calcium-permeable channel (OSCA)	XP_004242328.1
Solyc06g084340	1.79618	-2.77415	1	1	LOW QUALITY:Heavy metal transport/detoxification superfamily protein	GO:0030001|GO:0046872	metal ion transport | metal ion binding	35.2	not assigned.not annotated	XP_019069760.1
Solyc06g084350	-0.157343	4.73324	0.581879	1	Small nuclear ribonucleoprotein family protein	GO:0006397	mRNA processing	16.4.3.2	RNA processing.pre-mRNA splicing.U6-associated LSm accessory ribonucleoprotein complex.component LSm2	XP_010323036.1
Solyc06g084360	0.133698	6.62527	0.63369	1	E3 Ubiquitin ligase family protein	GO:0004842|GO:0006996|GO:0016567	ubiquitin-protein transferase activity | organelle organization | protein ubiquitination	19.2.2.1.5.3.2 | 19.2.5.1	Protein homeostasis.ubiquitin-proteasome system.ubiquitin-fold protein conjugation.ubiquitin conjugation (ubiquitylation).ubiquitin-ligase E3 activities.RING-domain E3 ligase activities.RING-HC-class E3 ligase | Protein homeostasis.ubiquitin-proteasome system.chloroplast-associated protein degradation (CHLORAD).ubiquitin protein ligase (SP1)	XP_010323033.2
Solyc06g084380	-1.21084	-3.59364	0.75536	1	2OG-Fe(II) oxygenase family oxidoreductase	GO:0016491|GO:0055114	oxidoreductase activity | oxidation-reduction process	16.5.3.2	RNA processing.mRNA modification.N6-methyladenosine demethylation.demethylase (ALKBH10)	XP_010323031.1
Solyc06g084390	0.048873	6.3614	0.881551	1	ER auxin binding 1	GO:0004872		35.1	not assigned.annotated	NP_001234826.1
Solyc06g084400	-0.0495701	4.52	0.901106	1	Methyl-CpG-binding domain-containing family protein	GO:0008270	zinc ion binding	12.5.4.1	Chromatin organisation.DNA methylation.cytosine methylation reader activities.methylation reader (MBD1-4|12)	XP_004242324.1
Solyc06g084410	0.301609	5.45121	0.251023	1	Histidine phosphotransfer protein	GO:0000160|GO:0004871	phosphorelay signal transduction system | obsolete signal transducer activity	11.4.2.2	Phytohormone action.cytokinin.perception and signal transduction.signal transducer (AHP)	XP_025887578.1
Solyc06g084420	-1.06807	-0.268492	0.25289	1	Leucine-rich repeat receptor-like kinase	GO:0005515	protein binding	35.1	not assigned.annotated	XP_004242322.1	AT1G03440.1
Solyc06g084430	0.0142293	4.35551	0.975009	1	Cupredoxin superfamily protein			12.1.2	Chromatin organisation.histones.histone (H2A)	XP_010327599.1
Solyc06g084440	0.21853	6.27046	0.41698	1	NPL4 family protein			12.1.2 | 19.2.4.2.2.2	Chromatin organisation.histones.histone (H2A) | Protein homeostasis.ubiquitin-proteasome system.ER-associated protein degradation (ERAD).substrate extraction.NPL4-UFD1 CDC48-cofactor heterodimer.component NPL4	XP_004242320.1
Solyc06g084450	-1.29639	-2.40526	0.446875	1	Rho GTPase-activating protein	GO:0007165	signal transduction	27.4.2	Multi-process regulation.Rop-GTPase regulatory system.ROP-activating protein (RopGAP)	XP_004242526.1
Solyc06g084460	-0.481134	3.20473	0.228624	1	Shikimate dehydrogenase, 3-dehydroquinate dehydratase	GO:0004764|GO:0055114	shikimate 3-dehydrogenase (NADP) activity | oxidation-reduction process	4.1.5.1.3	Amino acid metabolism.biosynthesis.shikimate family.shikimate pathway.3-dehydroquinate dehydratase and shikimate dehydrogenase	XP_004242317.3
Solyc06g084470	-0.474234	2.02721	0.395066	1	atypical CYS HIS rich thioredoxin 4			35.2	not assigned.not annotated	XP_004242319.1
Solyc06g084480	-0.308042	1.74779	0.538233	1	Protease Do-like 2, chloroplastic	GO:0005515	protein binding	19.4.2.3 | 21.4.1.1.1	Protein homeostasis.proteolysis.serine-type peptidase activities.S1-class protease (Deg) | Cell wall organisation.cell wall proteins.hydroxyproline-rich glycoprotein activities.arabinogalactan-protein (AGP) activities.classical AGP	XP_010323029.1
Solyc06g084483	0.0437218	-1.49331	0.979006	1	rRNA-processing protein			21.4.1.1.1	Cell wall organisation.cell wall proteins.hydroxyproline-rich glycoprotein activities.arabinogalactan-protein (AGP) activities.classical AGP	XP_004242318.1
Solyc06g084487	0	-3.91086	1	1	Transport inhibitor response 1			21.4.1.1.1	Cell wall organisation.cell wall proteins.hydroxyproline-rich glycoprotein activities.arabinogalactan-protein (AGP) activities.classical AGP	NP_001234673.1
Solyc06g084500	-0.160202	-0.430085	0.857927	1	rRNA-processing protein			35.2	not assigned.not annotated	XP_004242318.1
Solyc06g084510	0.0632235	5.92743	0.827266	1	CHY zinc finger family protein, expressed	GO:0008270|GO:0016567	zinc ion binding | protein ubiquitination	35.1	not assigned.annotated	XP_010323027.1
Solyc06g084520	-0.0110423	7.20896	0.965086	1	Cul1	GO:0006511|GO:0031625	ubiquitin-dependent protein catabolic process | ubiquitin protein ligase binding	19.2.2.8.1.2	Protein homeostasis.ubiquitin-proteasome system.ubiquitin-fold protein conjugation.Cullin-based ubiquitylation complexes.SKP1-CUL1-FBX (SCF) E3 ligase complexes.scaffold component CUL1/CUL2	XP_004242315.1
Solyc06g084530	0.332622	6.11967	0.256737	1	ATPase family AAA domain-containing protein 1	GO:0005524	ATP binding	35.1	not assigned.annotated	XP_004242314.1
Solyc06g084540	0.471342	7.44947	0.151442	1	Adenine nucleotide alpha hydrolases-like superfamily protein	GO:0006950	response to stress	35.2	not assigned.not annotated	XP_004242313.1
Solyc06g084550	0.240154	4.69759	0.420255	1	Mitochondrial import inner membrane translocase subunit Tim17/Tim22/Tim23 family protein			35.1	not assigned.annotated	XP_004242312.1
Solyc06g084570	-0.138856	4.15747	0.664795	1	S-adenosyl-L-methionine-dependent methyltransferases superfamily protein	GO:0008168|GO:0032259	methyltransferase activity | methylation	35.1	not assigned.annotated	XP_010323020.1
Solyc06g084580	0	-3.91086	1	1	Pentatricopeptide repeat-containing protein family	GO:0005515	protein binding	35.1	not assigned.annotated	XP_004242310.1	AT4G20770.1
Solyc06g084590	0.00465278	6.04854	0.987428	1	Heparan-alpha-glucosaminide N-acetyltransferase			35.2	not assigned.not annotated	XP_004242305.1
Solyc06g084600	0	-3.91086	1	1	LOW QUALITY:Cytochrome P450 superfamily protein			35.2	not assigned.not annotated
Solyc06g084610	0	-3.91086	1	1	cotton fiber protein			35.2	not assigned.not annotated	XP_010323018.1
Solyc06g084615	-0.102426	-0.131102	0.898824	1	beta-carotene isomerase D27			35.1	not assigned.annotated	NP_001333495.1
Solyc06g084620	0	-3.86689	1	1	Pectinesterase	GO:0005618|GO:0030599|GO:0042545	cell wall | pectinesterase activity | cell wall modification	21.3.1.2.1	Cell wall organisation.pectin.homogalacturonan.modification and degradation.pectin methylesterase	XP_004242306.1	AT2G47030.1
Solyc06g084621	0	-3.91086	1	1	zinc ion binding/nucleic acid binding/hydrolase			35.2	not assigned.not annotated	XP_004242304.1
Solyc06g084622	0	-3.91086	1	1	histone-lysine N-methyltransferase SUVR5			35.2	not assigned.not annotated	XP_025887722.1
Solyc06g084623	0	-3.91086	1	1	calreticulin 3			35.2	not assigned.not annotated	XP_025887722.1
Solyc06g084624	0	-3.91086	1	1	DWNN domain, a CCHC-type zinc finger			35.2	not assigned.not annotated	XP_010318400.1
Solyc06g084626	0	-3.91086	1	1	1-deoxy-D-xylulose 5-phosphate reductoisomerase, chloroplastic			35.2	not assigned.not annotated	XP_025887722.1
Solyc06g084628	1.90122	-3.87171	1	1	Aspartate aminotransferase			35.2	not assigned.not annotated	XP_025887722.1
Solyc06g084760	0.647525	4.96021	0.0831012	1	Cytochrome P450	GO:0005506|GO:0016705|GO:0020037|GO:0055114	iron ion binding | oxidoreductase activity, acting on paired donors, with incorporation or reduction of molecular oxygen | heme binding | oxidation-reduction process	50.1.13	Enzyme classification.EC_1 oxidoreductases.EC_1.14 oxidoreductase acting on paired donor with incorporation or reduction of molecular oxygen	XP_004244272.1
Solyc06g084770	0	-3.91086	1	1	Cytochrome P450			35.2	not assigned.not annotated	XP_004244272.1
Solyc06g084820	0	-3.91086	1	1	Cytochrome P450, putative	GO:0016705|GO:0055114	oxidoreductase activity, acting on paired donors, with incorporation or reduction of molecular oxygen | oxidation-reduction process	50.1.13	Enzyme classification.EC_1 oxidoreductases.EC_1.14 oxidoreductase acting on paired donor with incorporation or reduction of molecular oxygen	XP_004241763.1
Solyc07g004993	0	-3.91086	1	1	Phosphatidylinositol N-acetyglucosaminlytransferase subunit P-like protein			35.2	not assigned.not annotated	XP_010322671.1
Solyc07g004995	0	-3.91086	1	1	tryptophan synthase beta type 2			35.2	not assigned.not annotated	XP_025888698.1
Solyc07g004997	0	-3.91086	1	1	NAD(P)-binding Rossmann-fold superfamily protein			35.2	not assigned.not annotated	XP_025887722.1
Solyc07g005000	0.07637	5.59837	0.790622	1	Pleckstrin-like (PH) and lipid-binding START domain protein	GO:0008289	lipid binding	35.1	not assigned.annotated	XP_004242555.1
Solyc07g005010	-0.140078	1.84338	0.845249	1	Non-specific serine/threonine protein kinase	GO:0005515	protein binding	18.4.1.11	Protein modification.phosphorylation.TKL protein kinase superfamily.protein kinase (LRR-XI)	XP_004242556.1
Solyc07g005020	0.249902	2.44553	0.650736	1	DNA helicase	GO:0003678|GO:0003682|GO:0003688|GO:0005524|GO:0005634|GO:0006270|GO:0042555	DNA helicase activity | chromatin binding | DNA replication origin binding | ATP binding | nucleus | DNA replication initiation | MCM complex	13.2.1.2.4	Cell cycle organisation.DNA replication.preinitiation.MCM replicative DNA helicase complex.component MCM5	XP_004242557.1
Solyc07g005030	-0.0502715	5.17988	0.869089	1	Dicer-like 4	GO:0016891	endoribonuclease activity, producing 5'-phosphomonoesters	16.10.1.3 | 16.10.1.4.2	RNA processing.mRNA silencing.transacting siRNA pathway.endoribonuclease (DCL4) | RNA processing.mRNA silencing.transacting siRNA pathway.DRB4-DRB7.1 regulator complex.component DRB7	NP_001266210.2
Solyc07g005035	-0.0648135	-0.882972	0.976325	1	LOW QUALITY:CC-NBS-LRR type resistance protein			35.2	not assigned.not annotated	XP_010317370.1
Solyc07g005040	0	-3.82402	1	1	Plasma membrane ATPase	GO:0016021	integral component of membrane	24.1.2.3.1	Solute transport.primary active transport.P-type ATPase superfamily.P3 family.P3A-type proton-translocating ATPase (AHA)	XP_004242977.3
Solyc07g005050	0.0593755	7.66571	0.86709	1	60S ribosomal protein L39	GO:0003735|GO:0005622|GO:0005840|GO:0006412	structural constituent of ribosome | intracellular | ribosome | translation	17.1.2.1.42	Protein biosynthesis.ribosome biogenesis.large ribosomal subunit (LSU).LSU proteome.component RPL39	XP_010323169.1
Solyc07g005060	0.121969	5.02564	0.705528	1	Defective in cullin neddylation protein			35.2	not assigned.not annotated	XP_004242560.1
Solyc07g005070	0	-3.91086	1	1	Molecular chaperone Hsp40/DnaJ family protein			35.2	not assigned.not annotated	XP_025886229.1
Solyc07g005080	0	-3.91086	1	1	LOW QUALITY:Chitinase, putative	GO:0005975	carbohydrate metabolic process	50.3.2	Enzyme classification.EC_3 hydrolases.EC_3.2 glycosylase	XP_004242978.4	AT4G19810.1
Solyc07g005090	-4.16065	-2.25034	0.223617	1	Chitinase, putative	GO:0005975	carbohydrate metabolic process	50.3.2	Enzyme classification.EC_3 hydrolases.EC_3.2 glycosylase	XP_004242561.1
Solyc07g005100	1.75128	5.02008	0.0940865	1	Chitinase/lysozyme	GO:0005975	carbohydrate metabolic process	50.3.2	Enzyme classification.EC_3 hydrolases.EC_3.2 glycosylase	XP_004242562.1
Solyc07g005110	4.72987	-1.68389	0.118602	1	Receptor-like kinase CHRK1	GO:0005975	carbohydrate metabolic process	50.2.7 | 50.3.2	Enzyme classification.EC_2 transferases.EC_2.7 transferase transferring phosphorus-containing group | Enzyme classification.EC_3 hydrolases.EC_3.2 glycosylase	XP_010323171.1
Solyc07g005120	-0.073564	3.62501	0.836612	1	Calcineurin-like metallo-phosphoesterase superfamily protein	GO:0016787	hydrolase activity	35.2	not assigned.not annotated	XP_004242563.1
Solyc07g005130	0.201945	2.58093	0.693804	1	alpha/beta-Hydrolases superfamily protein			35.2	not assigned.not annotated	XP_004242564.1
Solyc07g005140	0.361789	3.90882	0.312328	1	Two-component response regulator	GO:0003677	DNA binding	11.4.2.4 | 15.5.23	Phytohormone action.cytokinin.perception and signal transduction.B-type ARR response activator | RNA biosynthesis.transcriptional regulation.transcription factor (ARR-B)	XP_004242565.1
Solyc07g005145	0	-3.83515	1	1	Cysteine-rich receptor-like protein kinase 10	GO:0004672|GO:0006468	protein kinase activity | protein phosphorylation	35.1	not assigned.annotated	XP_010323173.1
Solyc07g005150	0	-3.91086	1	1	Leucine-rich repeat receptor-like protein kinase family protein	GO:0005515	protein binding	35.1	not assigned.annotated	XP_004242981.1
Solyc07g005160	0	-3.82867	1	1	Pentatricopeptide repeat-containing protein, putative			35.2	not assigned.not annotated	XP_004242982.2	AT2G35030.1
Solyc07g005170	-0.801477	-0.3804	0.23404	1	Pentatricopeptide repeat-containing protein, putative	GO:0005515	protein binding	35.1	not assigned.annotated	XP_004242982.2
Solyc07g005180	-0.234852	4.15633	0.598518	1	ubiquitin-associated protein (DUF1068)			35.2	not assigned.not annotated	XP_004242566.1
Solyc07g005200	0.0916945	7.20463	0.720648	1	VAMP-like protein YKT61	GO:0016021|GO:0016192	integral component of membrane | vesicle-mediated transport	22.7.5.2	Vesicle trafficking.SNARE target membrane recognition and fusion complexes.R-type SNARE longin components.YKT6-group component	XP_004242568.1
Solyc07g005210	-0.281647	7.14188	0.548944	1	Temperature-induced lipocalin	GO:0005215	transporter activity	35.1	not assigned.annotated	NP_001234832.1
Solyc07g005215	0.096806	2.30179	0.841589	1	SIGNAL PEPTIDE PEPTIDASE-LIKE 2			35.2	not assigned.not annotated	XP_019068998.1
Solyc07g005220	2.63071	-3.75963	0.582098	1	LOW QUALITY:TLC ATP/ADP transporter			35.2	not assigned.not annotated	XP_004232319.1
Solyc07g005230	0.664373	0.703988	0.279893	1	Respiratory burst oxidase-B-like protein			35.2	not assigned.not annotated	XP_004230232.1
Solyc07g005240	0.137073	3.51802	0.708657	1	FAD-dependent oxidoreductase family protein	GO:0016491|GO:0055114	oxidoreductase activity | oxidation-reduction process	35.2	not assigned.not annotated	XP_004242569.1
Solyc07g005250	0.00666263	2.1385	0.992296	1	Auxin response factor 6			35.2	not assigned.not annotated	XP_004243692.1
Solyc07g005280	-0.0846543	0.680673	0.923759	1	D-mannose binding lectin protein with Apple-like carbohydrate-binding domain-containing protein			35.2	not assigned.not annotated	XP_010316233.1
Solyc07g005300	-0.603211	1.51014	0.281274	1	LOW QUALITY:RING-finger, DEAD-like helicase, PHD and SNF2 domain-containing protein			35.2	not assigned.not annotated	XP_010313054.1
Solyc07g005310	0.2995	-0.836551	0.76368	1	Quinoprotein amine dehydrogenase, beta chain-like, RIC1-like guanyl-nucleotide exchange factor			35.2	not assigned.not annotated	XP_010323666.1
Solyc07g005320	0.563655	5.66012	0.0930879	1	Pre-mRNA polyadenylation factor Fip1			16.2.1.2.6	RNA processing.RNA 3-end processing.mRNA polyadenylation.Cleavage and Polyadenylation Specificity Factor (CPSF) complex.component Fip1	XP_004242571.1
Solyc07g005330	-0.127291	6.83604	0.814898	1	Glucan endo-1,3-beta-glucosidase, putative	GO:0005975	carbohydrate metabolic process	50.3.2	Enzyme classification.EC_3 hydrolases.EC_3.2 glycosylase	NP_001234416.1
Solyc07g005340	-0.00417101	6.18842	0.988945	1	UPF0549 protein C20orf43	GO:1902979	mitotic DNA replication termination	35.2	not assigned.not annotated	XP_004242572.1
Solyc07g005345	-1.91011	-3.79228	1	1	Single hybrid motif superfamily protein			35.2	not assigned.not annotated	XP_025885537.1
Solyc07g005350	2.71699	-2.9304	0.315274	1	filament-like protein (DUF869)			35.2	not assigned.not annotated	XP_025885537.1
Solyc07g005360	-0.0628434	5.37216	0.832476	1	Hexosyltransferase	GO:0047262	polygalacturonate 4-alpha-galacturonosyltransferase activity	35.1	not assigned.annotated	XP_004242573.1
Solyc07g005370	3.28099	-3.65472	0.431923	1	Pathogenesis-related (PR)-10-related norcoclaurine synthase-like protein	GO:0006952|GO:0009607	defense response | response to biotic stimulus	35.1	not assigned.annotated	XP_004242574.1
Solyc07g005400	0.033976	4.57365	0.93248	1	bHLH transcription factor 050	GO:0046983	protein dimerization activity	15.5.32	RNA biosynthesis.transcriptional regulation.transcription factor (bHLH)	XP_025887621.1
Solyc07g005430	-0.0272307	5.93771	0.932569	1	SH3/FCH domain protein			35.2	not assigned.not annotated	XP_004242579.1
Solyc07g005440	-0.0900404	6.97604	0.815044	1	Non-specific serine/threonine protein kinase	GO:0007165	signal transduction	18.4.5.3	Protein modification.phosphorylation.CAMK protein kinase superfamily.SNF1-related protein kinase (SnRK3)	XP_004242581.1	AT4G30960.1
Solyc07g005450	0.423405	3.42046	0.245948	1	RNA polymerase II C-terminal domain phosphatase-like protein	GO:0004721|GO:0005634	phosphoprotein phosphatase activity | nucleus	15.3.2.3 | 18.4.25.1.6	RNA biosynthesis.RNA polymerase II-dependent transcription.RNA polymerase-II phosphorylation/dephosphorylation.group-II phosphatase | Protein modification.phosphorylation.aspartate-based protein phosphatase superfamily.FCP phosphatase families.subcluster H/CPL3-4 phosphatase	XP_025887721.1
Solyc07g005460	0.297643	4.31021	0.339554	1	RNA polymerase II C-terminal domain phosphatase-like protein	GO:0004721|GO:0005634	phosphoprotein phosphatase activity | nucleus	15.3.2.3 | 18.4.25.1.6	RNA biosynthesis.RNA polymerase II-dependent transcription.RNA polymerase-II phosphorylation/dephosphorylation.group-II phosphatase | Protein modification.phosphorylation.aspartate-based protein phosphatase superfamily.FCP phosphatase families.subcluster H/CPL3-4 phosphatase	XP_025887721.1
Solyc07g005470	-0.825427	-1.472	0.500881	1	Reticulon-like protein			35.1	not assigned.annotated	XP_004242584.1
Solyc07g005490	1.10708	-0.538411	0.333042	1	MATH domain and coiled-coil domain-containing protein At3g58260			35.1	not assigned.annotated	XP_010318038.1
Solyc07g005500	1.64334	0.809989	0.0623395	1	Formin-like protein	GO:0005515	protein binding	35.1	not assigned.annotated	XP_004242983.1	AT5G58160.1
Solyc07g005510	-0.294974	5.21011	0.334377	1	Omega-6 fatty acid desaturase	GO:0006629	lipid metabolic process	5.1.7.3	Lipid metabolism.fatty acid biosynthesis.fatty acid desaturation.omega-3/omega-6 fatty acid desaturase (FAD2/3/6-8)	NP_001317649.1
Solyc07g005520	1.1416	1.85842	0.111172	1	BTB/POZ domain-containing protein	GO:0051260	protein homooligomerization	35.1	not assigned.annotated	XP_004242586.1	AT2G24240.1
Solyc07g005530	-0.0563127	9.20848	0.849592	1	Ubiquitin carboxyl-terminal hydrolase, putative	GO:0016579|GO:0036459	protein deubiquitination | thiol-dependent ubiquitinyl hydrolase activity	19.2.3.1.1.9	Protein homeostasis.ubiquitin-proteasome system.ubiquitin-fold protein deconjugation.ubiquitin deconjugation.UBP deubiquitinase activities.deubiquitinase (UBP23)	XP_004242587.1
Solyc07g005540	-3.183	-3.76048	0.339178	1	LRR receptor-like kinase family protein	GO:0005515	protein binding	18.4.1.7	Protein modification.phosphorylation.TKL protein kinase superfamily.protein kinase (LRR-VII)	XP_004242588.1	AT2G24230.1
Solyc07g005550	-0.1645	5.59548	0.575233	1	Transmembrane protein, putative			35.2	not assigned.not annotated	XP_004242589.1
Solyc07g005560	0.244906	8.24169	0.356723	1	Eukaryotic translation initiation factor 5A	GO:0003723|GO:0003746|GO:0043022|GO:0045901	RNA binding | translation elongation factor activity | ribosome binding | positive regulation of translational elongation	17.5.3.1	Protein biosynthesis.translation elongation.eEF5 poly-P/G elongation factor activity.poly-P/G elongation factor (eEF5/eIF5A)	NP_001234503.1
Solyc07g005570	0.551392	5.19088	0.184455	1	APO protein 2	GO:0003723	RNA binding	35.1	not assigned.annotated	XP_004242590.1
Solyc07g005580	-0.0203572	4.28918	0.95695	1	1-acyl-sn-glycerol-3-phosphate acyltransferase	GO:0008152|GO:0016746	metabolic process | transferase activity, transferring acyl groups	5.2.1.1.3	Lipid metabolism.glycerolipid biosynthesis.phosphatidate.plastidial phosphatidate biosynthesis.lysophosphatidate acyltransferase (ATS2)	XP_004242591.1
Solyc07g005583	0	-3.78669	1	1	2-oxoglutarate (2OG) and Fe(II)-dependent oxygenase superfamily protein			35.2	not assigned.not annotated	XP_004248736.1
Solyc07g005587	0	-3.82763	1	1	histone-lysine N-methyltransferase SUVR5			35.2	not assigned.not annotated	XP_004238035.1
Solyc07g005590	0.0388161	5.88182	0.885067	1	Cyclic nucleotide-gated ion channel, putative	GO:0005515	protein binding	24.3.2.4	Solute transport.channels.VIC superfamily.cyclic nucleotide-gated cation channel (CNGC)	XP_025887624.1
Solyc07g005595	0	-3.74361	1	1	holocarboxylase synthetase 2			24.3.2.4	Solute transport.channels.VIC superfamily.cyclic nucleotide-gated cation channel (CNGC)	XP_025886646.1
Solyc07g005600	0.638373	5.92383	0.114583	1	Transmembrane 9 superfamily member	GO:0016021	integral component of membrane	35.1	not assigned.annotated	XP_004242593.1
Solyc07g005610	0.289364	5.03669	0.330239	1	DNAse I-like superfamily protein			35.2	not assigned.not annotated	XP_004242594.1
Solyc07g005630	0	-3.60804	1	1	LOW QUALITY:Defensin	GO:0006952	defense response	35.2	not assigned.not annotated	XP_004242851.1
Solyc07g005640	0.512847	3.50892	0.21408	1	26S proteasome non-ATPase regulatory subunit-like protein	GO:0005515	protein binding	35.2	not assigned.not annotated	XP_004242595.1
Solyc07g005650	0.0979064	3.81079	0.785849	1	WRKY transcription factor 32	GO:0003700|GO:0006355|GO:0043565	DNA-binding transcription factor activity | regulation of transcription, DNA-templated | sequence-specific DNA binding	15.5.22 | 26.8.3.2.3	RNA biosynthesis.transcriptional regulation.transcription factor (WRKY) | External stimuli response.pathogen.defense mechanisms.defensin activities.defensin (PDF3)	XP_004242596.1
Solyc07g005660	0.210185	4.58112	0.530126	1	Purine permease-related family protein	GO:0005215|GO:0016021	transporter activity | integral component of membrane	24.2.1.6	Solute transport.carrier-mediated transport.DMT superfamily.organic cation transporter (PUP)	XP_004242599.1
Solyc07g005670	-2.81261	-3.56054	0.160898	1	Integral membrane HRF1 family protein			35.2	not assigned.not annotated	XP_025887979.1
Solyc07g005680	0	-3.91086	1	1	Carboxypeptidase	GO:0004185|GO:0006508	serine-type carboxypeptidase activity | proteolysis	19.4.2.2	Protein homeostasis.proteolysis.serine-type peptidase activities.S10-class serine carboxypeptidase (SCPL)	XP_025887629.1
Solyc07g005685	0	-3.91086	1	1	Carboxypeptidase	GO:0004185|GO:0006508	serine-type carboxypeptidase activity | proteolysis	19.4.2.2	Protein homeostasis.proteolysis.serine-type peptidase activities.S10-class serine carboxypeptidase (SCPL)	XP_025887629.1
Solyc07g005690	0.333042	6.04632	0.2507	1	Ribosomal RNA small subunit methyltransferase G			35.2	not assigned.not annotated	XP_004242605.1
Solyc07g005700	-0.176398	5.44727	0.497938	1	Zinc finger protein 385D	GO:0003676|GO:0008270	nucleic acid binding | zinc ion binding	35.2	not assigned.not annotated	XP_010323188.1
Solyc07g005710	0.297748	5.06813	0.317558	1	NAD(P)H-quinone oxidoreductase subunit I, chloroplastic			35.2	not assigned.not annotated	XP_010323189.1
Solyc07g005720	-0.127602	1.03534	0.840428	1	Low temperature and salt responsive protein family	GO:0016021	integral component of membrane	35.1	not assigned.annotated	XP_019070493.1
Solyc07g005730	-0.0545762	6.53155	0.851181	1	Low temperature and salt responsive protein family	GO:0016021	integral component of membrane	35.1	not assigned.annotated	XP_004242607.1
Solyc07g005740	-0.175613	0.97676	0.751188	1	Pentatricopeptide repeat superfamily protein	GO:0005515	protein binding	35.1	not assigned.annotated	XP_019070395.1	AT4G21065.1
Solyc07g005750	0.644338	3.48549	0.0843163	1	F-box family protein	GO:0005515	protein binding	19.2.2.8.1.4.1	Protein homeostasis.ubiquitin-proteasome system.ubiquitin-fold protein conjugation.Cullin-based ubiquitylation complexes.SKP1-CUL1-FBX (SCF) E3 ligase complexes.F-BOX substrate adaptor components.component SKP2	XP_019070396.1
Solyc07g005760	-0.331993	5.05992	0.407846	1	hydroxycinnamoyl CoA quinate transferase	GO:0016747	transferase activity, transferring acyl groups other than amino-acyl groups	50.2.3	Enzyme classification.EC_2 transferases.EC_2.3 acyltransferase	NP_001234850.2
Solyc07g005765	-1.34135	-2.66083	0.594906	1	Ferredoxin-1, chloroplastic			50.2.3	Enzyme classification.EC_2 transferases.EC_2.3 acyltransferase	XP_004251871.1
Solyc07g005770	0.308164	1.48504	0.573439	1	LOW QUALITY:Disease resistance protein	GO:0043531	ADP binding	35.1	not assigned.annotated	XP_019070216.1	AT1G53350.1
Solyc07g005780	2.0834	-2.22775	0.252729	1	Eukaryotic translation initiation factor 4G	GO:0005488	binding	17.4.2.4.2	Protein biosynthesis.translation initiation.mRNA loading.eIF-iso4F unwinding complex.component eIF-iso4G	XP_025887722.1
Solyc07g005790	-0.107108	3.49992	0.787153	1	Multipolar spindle 1, putative isoform 1			13.3.5.5.6 | 13.3.6.2.3	Cell cycle organisation.mitosis and meiosis.sister chromatid separation.spindle assembly checkpoint machinery.checkpoint protein (MPS1) | Cell cycle organisation.mitosis and meiosis.meiotic recombination.meiotic double strand break initiation.accessory protein (PRD2/MEI4)	XP_010323193.1
Solyc07g005810	0.0935517	8.20664	0.738663	1	translation initiation factor eIF(iso)4G	GO:0005488	binding	17.4.2.4.2	Protein biosynthesis.translation initiation.mRNA loading.eIF-iso4F unwinding complex.component eIF-iso4G	XP_010323154.1
Solyc07g005820	1.60609	-2.65231	0.503981	1	heat shock protein 70			19.1.5.1	Protein homeostasis.protein quality control.cytosolic Hsp70 chaperone system.chaperone (Hsp70)	XP_004242612.1
Solyc07g005830	-0.524149	5.17639	0.0939966	1	Translation initiation factor IF-3	GO:0006413	translational initiation	17.7.3.4	Protein biosynthesis.organelle machinery.translation initiation.initiation factor (IF-3)	XP_004242613.1
Solyc07g005840	-2.76932	-2.92646	0.202046	1	Cellulose synthase	GO:0016020|GO:0016760|GO:0030244	membrane | cellulose synthase (UDP-forming) activity | cellulose biosynthetic process	21.1.1.1.1	Cell wall organisation.cellulose.cellulose synthase complex (CSC).CSC components.catalytic component CesA	XP_004242614.1	AT5G17420.1
Solyc07g005850	0.375559	0.298406	0.612206	1	Pentatricopeptide repeat (PPR) superfamily protein	GO:0008270	zinc ion binding	35.1	not assigned.annotated	XP_004242990.1
Solyc07g005860	-0.0656706	3.64726	0.861363	1	QWRF motif protein (DUF566)			20.1.2.2.8	Cytoskeleton organisation.microtubular network.microtubule Tubulin heterodimer formation.Augmin gamma-Tubulin Ring Complex recruiting complex.component AUG8	XP_025887630.1
Solyc07g005870	-0.625305	0.896925	0.318484	1	FAD/NAD(P)-binding oxidoreductase family protein	GO:0071949	FAD binding	35.2	not assigned.not annotated	XP_010323197.1
Solyc07g005880	-0.061238	5.62064	0.826344	1	Replication factor C subunit 1	GO:0005524	ATP binding	13.2.3.4.2.1	Cell cycle organisation.DNA replication.elongation.DNA-tracking platform.PCNA sliding clamp loader complex.component RFC1	XP_004242616.1
Solyc07g005890	0.190393	3.83794	0.560447	1	Dead box ATP-dependent RNA helicase, putative	GO:0003676|GO:0005524	nucleic acid binding | ATP binding	35.1	not assigned.annotated	XP_025887632.1
Solyc07g005895	-0.735767	-0.667353	0.420809	1	galactosyltransferase family protein			35.2	not assigned.not annotated	XP_019071586.1
Solyc07g005900	-0.221103	-2.33526	0.911075	1	Calcium-binding EF-hand family protein	GO:0005509	calcium ion binding	35.2	not assigned.not annotated	XP_004242618.1
Solyc07g005910	-2.24735	-2.26411	0.1759	1	zein-binding protein (Protein of unknown function, DUF593)			35.1	not assigned.annotated	XP_010323203.1
Solyc07g005920	0	-3.91086	1	1	Leucine-rich receptor-like protein kinase family protein	GO:0005524	ATP binding	18.4.1.12	Protein modification.phosphorylation.TKL protein kinase superfamily.protein kinase (LRR-XII)	XP_004242993.1
Solyc07g005930	-0.388039	4.35679	0.268468	1	DNA-directed RNA polymerase	GO:0003899	DNA-directed 5'-3' RNA polymerase activity	15.6.1.1	RNA biosynthesis.organelle machinery.RNA polymerase activities.nuclear-encoded organellar RNA polymerase (NEP)	XP_004242994.1
Solyc07g005940	-0.258077	7.74293	0.322562	1	Vacuolar ATPase subunit H protein	GO:0005515	protein binding	24.1.1.2.8	Solute transport.primary active transport.V-type ATPase complex.peripheral V1 subcomplex.subunit H	XP_004242619.1
Solyc07g005950	-0.461816	3.81748	0.209731	1	Pentatricopeptide repeat-containing protein, putative	GO:0005515	protein binding	35.1	not assigned.annotated	XP_010323204.1
Solyc07g005960	-0.892909	3.26778	0.21396	1	Carboxypeptidase	GO:0004185|GO:0006508	serine-type carboxypeptidase activity | proteolysis	19.4.2.2	Protein homeostasis.proteolysis.serine-type peptidase activities.S10-class serine carboxypeptidase (SCPL)	XP_004242620.1
Solyc07g005970	0.114934	4.17074	0.741301	1	Autophagy-related protein 11			19.3.1.3	Protein homeostasis.autophagy.ATG1-13 autophagosome assembly control complex.multifunctional scaffold component ATG11	XP_004242621.1
Solyc07g005980	1.22368	-2.63203	0.74028	1	RING finger protein	GO:0005515|GO:0008270	protein binding | zinc ion binding	35.2	not assigned.not annotated	XP_019070332.1
Solyc07g005990	-0.052497	6.02466	0.83838	1	ATP-dependent DNA helicase			35.2	not assigned.not annotated	XP_004242622.1
Solyc07g006000	-0.693537	4.71936	0.0629156	1	50S ribosomal protein L35	GO:0003735|GO:0005840|GO:0006412	structural constituent of ribosome | ribosome | translation	17.7.2.1.30	Protein biosynthesis.organelle machinery.plastidial ribosome.large ribosomal subunit proteome.component psRPL35	XP_004242623.1
Solyc07g006010	0.101318	4.91486	0.750619	1	Transducin/WD40 repeat protein	GO:0005515	protein binding	23.5.1.1.1.6	Protein translocation.nucleus.nucleocytoplasmic transport.nuclear pore complex (NPC).outer ring.scaffold nucleoporin (NUP43)	XP_004242624.1
Solyc07g006020	-0.61365	-1.71818	0.728098	1	ADIPOR-like receptor	GO:0016021	integral component of membrane	35.1	not assigned.annotated	XP_004242626.1
Solyc07g006035	-0.764941	4.84869	0.108986	1	Tetratricopeptide repeat (TPR)-like superfamily protein	GO:0005515	protein binding	35.1	not assigned.annotated	XP_010323209.1
Solyc07g006040	-0.778948	1.08393	0.415403	1	DNA-directed RNA polymerase subunit beta			35.2	not assigned.not annotated	XP_025885086.1
Solyc07g006045	0	-3.75846	1	1	Histone-lysine N-methyltransferase	GO:0005515|GO:0008270	protein binding | zinc ion binding	35.1	not assigned.annotated	XP_010323212.1
Solyc07g006050	0	-3.91086	1	1	Histone-lysine N-methyltransferase	GO:0005515|GO:0008270	protein binding | zinc ion binding	12.3.3.4	Chromatin organisation.histone modifications.histone lysine methylation.class-II histone methyltransferase (ASH1)	XP_010323211.1
Solyc07g006060	-2.1468	-2.99242	0.241083	1	Histone-lysine N-methyltransferase	GO:0005634|GO:0018024	nucleus | histone-lysine N-methyltransferase activity	12.3.3.4	Chromatin organisation.histone modifications.histone lysine methylation.class-II histone methyltransferase (ASH1)	XP_010323211.1
Solyc07g006070	-0.0227627	5.21981	0.93984	1	GDP-mannose 3,5-epimerase 1	GO:0009226|GO:0016491	nucleotide-sugar biosynthetic process | oxidoreductase activity	3.13.2.1.2	Carbohydrate metabolism.nucleotide sugar biosynthesis.GDP-L-fucose biosynthesis.de novo biosynthesis.GDP-L-fucose synthase	XP_010323213.1	AT1G17890.1
Solyc07g006090	1.78189	-3.57869	1	1	Class I glutamine amidotransferase			9.5.1.7 | 19.4.1.5	Secondary metabolism.glucosinolates.glucosinolate biosynthesis.gamma-glutamyl peptidase | Protein homeostasis.proteolysis.cysteine-type peptidase activities.C26-class gamma-glutamyl peptidase	XP_004242631.1
Solyc07g006095	0	-3.71483	1	1	Class I glutamine amidotransferase			9.5.1.7 | 19.4.1.5	Secondary metabolism.glucosinolates.glucosinolate biosynthesis.gamma-glutamyl peptidase | Protein homeostasis.proteolysis.cysteine-type peptidase activities.C26-class gamma-glutamyl peptidase	XP_004242631.1
Solyc07g006100	0.51218	-0.770115	0.598634	1	Oxysterol-binding protein			35.1	not assigned.annotated	XP_004242997.2
Solyc07g006110	-0.226329	1.55871	0.701383	1	Leucine-rich repeat protein kinase family protein	GO:0005524	ATP binding	18.4.1.2	Protein modification.phosphorylation.TKL protein kinase superfamily.protein kinase (LRR-II)	XP_004242632.1
Solyc07g006120	0.386588	4.1127	0.261951	1	Autophagy-related protein 18	GO:0005515	protein binding	19.3.2.1.3	Protein homeostasis.autophagy.ATG9-2-18 membrane shuttling complex.components.component ATG18	XP_004242633.1
Solyc07g006130	0.674673	4.02328	0.0980271	1	Eukaryotic peptide chain release factor subunit 1-1	GO:0005737|GO:0006415|GO:0016149	cytoplasm | translational termination | translation release factor activity, codon specific	17.3.2.1.1	Protein biosynthesis.mRNA quality control.NMD Nonsense-Mediated Decay.eRF1-eRF3 aberrant mRNA detection complex.component eRF1	XP_010323215.1
Solyc07g006140	0.181801	2.3222	0.811389	1	Eukaryotic peptide chain release factor subunit 1-1			35.1	not assigned.annotated	XP_025884941.1
Solyc07g006145	0.661078	6.0426	0.336207	1	Cytochrome P450	GO:0016705|GO:0055114	oxidoreductase activity, acting on paired donors, with incorporation or reduction of molecular oxygen | oxidation-reduction process	50.1.13	Enzyme classification.EC_1 oxidoreductases.EC_1.14 oxidoreductase acting on paired donor with incorporation or reduction of molecular oxygen	XP_004242635.1
Solyc07g006150	0.166676	5.97893	0.57242	1	Transmembrane protein			35.2	not assigned.not annotated	XP_004242636.1
Solyc07g006160	0.0568654	5.20566	0.837809	1	Lactation elevated protein 1	GO:0005524	ATP binding	35.2	not assigned.not annotated	XP_025887637.1
Solyc07g006170	0.917452	-1.55857	0.400811	1	Exostosin family protein			35.1	not assigned.annotated	XP_004242998.2
Solyc07g006180	0.124223	6.83575	0.664201	1	Tetratricopeptide repeat protein	GO:0005515	protein binding	35.1	not assigned.annotated	NP_001266017.2
Solyc07g006190	-0.173725	4.79283	0.543513	1	5'-nucleotidase domain-containing protein			35.2	not assigned.not annotated	XP_010323221.1
Solyc07g006200	-0.212644	5.03036	0.455722	1	Metal-dependent phosphohydrolase HD domain-containing protein			35.2	not assigned.not annotated	XP_004242640.1
Solyc07g006210	-1.94817	-3.63487	1	1	LOW QUALITY:ECA1 gametogenesis family protein (DUF784)			35.2	not assigned.not annotated	XP_019070218.1
Solyc07g006220	0.299712	8.72072	0.501305	1	UDP-glucuronate 4-epimerase 4	GO:0005975|GO:0016857	carbohydrate metabolic process | racemase and epimerase activity, acting on carbohydrates and derivatives	3.13.4.1	Carbohydrate metabolism.nucleotide sugar biosynthesis.UDP-D-galacturonic acid biosynthesis.UDP-D-glucuronic acid 4-epimerase	XP_010323223.1
Solyc07g006230	0.694607	-1.28141	0.602609	1	LOW QUALITY:NAC domain-containing protein 78			35.2	not assigned.not annotated	XP_010323224.1
Solyc07g006240	-0.0415206	2.99098	0.91477	1	DNA-directed RNA polymerase III subunit rpc8	GO:0003899|GO:0006351	DNA-directed 5'-3' RNA polymerase activity | transcription, DNA-templated	35.2	not assigned.not annotated	XP_004242644.1
Solyc07g006260	-0.0524102	4.06471	0.87162	1	Protein FLX-like 2			35.1	not assigned.annotated	XP_025887639.1
Solyc07g006270	0.210522	5.67381	0.512131	1	Cytochrome c oxidase subunit 6B	GO:0004129|GO:0005739	cytochrome-c oxidase activity | mitochondrion	2.4.5.1.7	Cellular respiration.oxidative phosphorylation.cytochrome c oxidase complex.core components.component COX6b	XP_004242645.1
Solyc07g006280	0.200562	10.2676	0.627647	1	Tetraspanin family protein	GO:0016021	integral component of membrane	35.1	not assigned.annotated	NP_001335374.1
Solyc07g006290	0	-3.91086	1	1	WAT1-related protein	GO:0016021|GO:0022857	integral component of membrane | transmembrane transporter activity	24.2.1.5	Solute transport.carrier-mediated transport.DMT superfamily.solute transporter (UmamiT)	XP_004242999.1
Solyc07g006300	-1.26376	1.06964	0.146838	1	Fatty acid hydroxylase superfamily	GO:0005506|GO:0006633|GO:0016491|GO:0055114	iron ion binding | fatty acid biosynthetic process | oxidoreductase activity | oxidation-reduction process	21.9.1.7.1.2	Cell wall organisation.cutin and suberin.cuticular lipid formation.alkane-forming pathway.CER1-CER3 alkane-forming complex.aldehyde-generating component CER3	XP_004242647.1
Solyc07g006310	3.59716	-3.15669	0.454168	1	Basic helix-loop-helix transcription factor	GO:0046983	protein dimerization activity	15.5.32	RNA biosynthesis.transcriptional regulation.transcription factor (bHLH)	XP_004242648.1	AT5G57780.1
Solyc07g006320	0.162312	-1.06186	0.899338	1	auxin canalization protein (DUF828)			35.2	not assigned.not annotated	XP_010323231.1
Solyc07g006330	-0.335177	1.50328	0.492682	1	Mannosyltransferase	GO:0016757	transferase activity, transferring glycosyl groups	18.3.4.1.5	Protein modification.lipidation.glycophosphatidylinositol (GPI) anchor addition.GPI pre-assembly.mannosyltransferase-III (PIG-B)	XP_004243000.1
Solyc07g006350	-0.0846201	4.12168	0.783032	1	Ankyrin repeat-containing protein, putative	GO:0005515|GO:0008270	protein binding | zinc ion binding	19.2.2.1.5.3.2	Protein homeostasis.ubiquitin-proteasome system.ubiquitin-fold protein conjugation.ubiquitin conjugation (ubiquitylation).ubiquitin-ligase E3 activities.RING-domain E3 ligase activities.RING-HC-class E3 ligase	XP_004242651.1
Solyc07g006360	-0.367086	-0.0420741	0.697079	1	RING/U-box superfamily protein	GO:0005515|GO:0008270	protein binding | zinc ion binding	19.2.2.1.5.3.3	Protein homeostasis.ubiquitin-proteasome system.ubiquitin-fold protein conjugation.ubiquitin conjugation (ubiquitylation).ubiquitin-ligase E3 activities.RING-domain E3 ligase activities.RING-H2-class E3 ligase	XP_004242653.1	AT4G30400.1
Solyc07g006370	-0.0414604	5.77883	0.91511	1	Cation calcium exchanger	GO:0016021|GO:0055085	integral component of membrane | transmembrane transport	24.2.9.1.2	Solute transport.carrier-mediated transport.CDF superfamily.CaCA family.cation:calcium cation exchanger (CCX)	XP_010323232.1	AT5G17860.1
Solyc07g006385	0	-3.91086	1	1	Blight-associated protein P12			35.2	not assigned.not annotated	XP_025888036.1
Solyc07g006390	0	-3.91086	1	1	Blight-associated protein p12			35.1	not assigned.annotated	XP_010323233.1
Solyc07g006395	0	-3.91086	1	1	Blight-associated protein P12			35.2	not assigned.not annotated	XP_025887980.1
Solyc07g006400	-0.0427737	4.80671	0.888757	1	RING/U-box superfamily protein	GO:0005515|GO:0008270	protein binding | zinc ion binding	25.4.1.3	Nutrient uptake.iron uptake.regulation.IRT1-ubiquitin ligase (IDF1)	XP_025885060.1
Solyc07g006410	0.250244	-0.939096	0.896057	1	LOW QUALITY:transmembrane protein			35.2	not assigned.not annotated	XP_004242657.1	AT4G16850.1
Solyc07g006420	3.3758	-2.57046	0.501113	1	LOW QUALITY:transmembrane protein			35.2	not assigned.not annotated	XP_025887640.1	AT2G18680.1
Solyc07g006430	0	-3.91086	1	1	LOW QUALITY:Eukaryotic aspartyl protease family protein	GO:0004190|GO:0006508	aspartic-type endopeptidase activity | proteolysis	19.4.3.1	Protein homeostasis.proteolysis.aspartic-type peptidase activities.A1-class protease (Pepsin)	XP_004243004.1	AT3G18490.1
Solyc07g006440	0	-3.91086	1	1	Eukaryotic aspartyl protease family protein	GO:0004190|GO:0006508	aspartic-type endopeptidase activity | proteolysis	19.4.3.1	Protein homeostasis.proteolysis.aspartic-type peptidase activities.A1-class protease (Pepsin)	XP_004243005.1	AT2G03200.1
Solyc07g006450	0	-3.91086	1	1	Eukaryotic aspartyl protease family protein	GO:0004190|GO:0006508	aspartic-type endopeptidase activity | proteolysis	19.4.3.1	Protein homeostasis.proteolysis.aspartic-type peptidase activities.A1-class protease (Pepsin)	XP_004243006.3	AT2G03200.1
Solyc07g006460	0	-3.91086	1	1	LOW QUALITY:Eukaryotic aspartyl protease family protein	GO:0004190|GO:0006508	aspartic-type endopeptidase activity | proteolysis	19.4.3.1	Protein homeostasis.proteolysis.aspartic-type peptidase activities.A1-class protease (Pepsin)	XP_019070219.1	AT3G18490.1
Solyc07g006470	0	-3.91086	1	1	LOW QUALITY:Eukaryotic aspartyl protease family protein	GO:0004190|GO:0006508	aspartic-type endopeptidase activity | proteolysis	19.4.3.1	Protein homeostasis.proteolysis.aspartic-type peptidase activities.A1-class protease (Pepsin)	XP_019070220.1	AT3G18490.1
Solyc07g006480	0.723224	3.94274	0.485211	1	Receptor-like kinase	GO:0004672|GO:0006468	protein kinase activity | protein phosphorylation	18.4.1.10.1 | 19.4.3.1	Protein modification.phosphorylation.TKL protein kinase superfamily.LRR-X protein kinase families.protein kinase (LRR-Xa) | Protein homeostasis.proteolysis.aspartic-type peptidase activities.A1-class protease (Pepsin)	XP_025887641.1
Solyc07g006490	0.232588	3.80194	0.495219	1	Chlorophyll a-b binding protein, chloroplastic			1.1.1.6.1.5	Photosynthesis.photophosphorylation.photosystem II.LHC-related protein groups.two-helix LHC-related protein group.protein (SEP5)	XP_004242659.1
Solyc07g006500	-0.33171	5.06977	0.591524	1	trehalose-6-phosphate synthase 1	GO:0003824|GO:0005992	catalytic activity | trehalose biosynthetic process	50.2.4	Enzyme classification.EC_2 transferases.EC_2.4 glycosyltransferase	NP_001233896.1
Solyc07g006510	0.208252	5.09374	0.454697	1	Cyclic nucleotide-gated channel	GO:0005216|GO:0006811|GO:0016020|GO:0055085	ion channel activity | ion transport | membrane | transmembrane transport	24.3.2.4	Solute transport.channels.VIC superfamily.cyclic nucleotide-gated cation channel (CNGC)	XP_004242662.1
Solyc07g006520	-0.326005	5.80022	0.317949	1	Preprotein translocase subunit SECY, chloroplastic	GO:0015031|GO:0016020	protein transport | membrane	23.1.5.2	Protein translocation.chloroplast.thylakoid membrane Sec1 translocation system.component SecY1	XP_004242663.1
Solyc07g006530	-0.0285405	4.66792	0.923867	1	Adenylosuccinate lyase	GO:0004018|GO:0009152	N6-(1,2-dicarboxyethyl)AMP AMP-lyase (fumarate-forming) activity | purine ribonucleotide biosynthetic process	6.1.1.8	Nucleotide metabolism.purines.ribonucleotide (RN) anabolism.adenylosuccinate lyase	XP_004242661.1
Solyc07g006540	0.508043	5.86136	0.0668965	1	Double Clp-N motif-containing P-loop nucleoside triphosphate hydrolases superfamily protein	GO:0019538	protein metabolic process	11.9.2.3	Phytohormone action.strigolactone.perception and signal transduction.signal transducer (SMXL)	XP_004242660.1
Solyc07g006560	-0.925568	-2.88855	0.730871	1	Hypersensitive response assisting protein	GO:0003723|GO:0033897	RNA binding | ribonuclease T2 activity	35.2	not assigned.not annotated	XP_019070561.1
Solyc07g006580	-0.121229	4.66902	0.66658	1	Diacylglycerol kinase	GO:0016301	kinase activity	5.2.1.4	Lipid metabolism.glycerolipid biosynthesis.phosphatidate.diacylglycerol kinase	XP_004242666.1
Solyc07g006590	-0.375732	2.59324	0.46401	1	LOW QUALITY:kinase superfamily with octicosapeptide/Phox/Bem1p domain-containing protein			35.2	not assigned.not annotated	XP_004242667.1	AT5G35732.1
Solyc07g006610	0.757383	-2.59034	0.599226	1	Tyrosine kinase family protein	GO:0005524	ATP binding	18.4.1.44	Protein modification.phosphorylation.TKL protein kinase superfamily.receptor-like protein kinase (RLCK-XV)	XP_004242669.1
Solyc07g006620	0.110659	-0.454351	0.956371	1	Receptor-like kinase	GO:0005524	ATP binding	18.4.1.36 | 27.4.7	Protein modification.phosphorylation.TKL protein kinase superfamily.receptor-like protein kinase (RLCK-VI) | Multi-process regulation.Rop-GTPase regulatory system.GTPase interactive protein kinase (RBK/RRK)	XP_010323234.1
Solyc07g006630	-0.684771	2.14608	0.268649	1	CONSTANS-like protein	GO:0005622|GO:0008270	intracellular | zinc ion binding	15.5.1.2	RNA biosynthesis.transcriptional regulation.C2C2 transcription factor superfamily.transcription factor (BBX-CO)	NP_001234448.1
Solyc07g006640	0.11188	5.53199	0.670233	1	ADP-ribosylation factor family protein	GO:0005525|GO:0005622|GO:0007264	GTP binding | intracellular | small GTPase mediated signal transduction	22.3.2.1	Vesicle trafficking.Coat protein I (COPI) coatomer machinery.coat protein recruiting.ARF-GTPase	XP_004242671.1
Solyc07g006650	0.139547	7.64333	0.63136	1	Xylose isomerase	GO:0009045	xylose isomerase activity	50.5.3	Enzyme classification.EC_5 isomerases.EC_5.3 intramolecular oxidoreductase	XP_004242672.1
Solyc07g006660	0	-3.91086	1	1	LOW QUALITY:glyoxal oxidase-related protein			35.1	not assigned.annotated	XP_004243010.3	AT3G57620.1
Solyc07g006670	-1.20512	-1.88911	0.273577	1	LOW QUALITY:HXXXD-type acyl-transferase family protein	GO:0016747	transferase activity, transferring acyl groups other than amino-acyl groups	50.2.3	Enzyme classification.EC_2 transferases.EC_2.3 acyltransferase	XP_004243011.1	AT3G26040.1
Solyc07g006680	0.0109178	4.14154	0.985744	1	LOW QUALITY:HXXXD-type acyl-transferase family protein	GO:0016747	transferase activity, transferring acyl groups other than amino-acyl groups	50.2.3	Enzyme classification.EC_2 transferases.EC_2.3 acyltransferase	XP_004242673.1	AT3G26040.1
Solyc07g006690	-0.105802	4.59569	0.709981	1	alpha/beta-Hydrolases superfamily protein			35.2	not assigned.not annotated	XP_004242674.1
Solyc07g006710	-3.27838	-2.0333	0.484616	1	Pathogenesis-related protein 1	GO:0005576	extracellular region	35.1	not assigned.annotated	XP_004242676.1	AT5G57625.1
Solyc07g006720	-4.16508	-3.68956	0.334191	1	UDP-glycosyltransferase	GO:0008152|GO:0016758	metabolic process | transferase activity, transferring hexosyl groups	9.2.2.6.2	Secondary metabolism.phenolics.flavonoid biosynthesis.flavonol glycosides.flavonol-3-O-rhamnosyltransferase	XP_004242677.1
Solyc07g006730	-0.165876	4.73673	0.63675	1	Protein DETOXIFICATION	GO:0006855|GO:0015238|GO:0015297|GO:0016020|GO:0055085	drug transmembrane transport | antiporter activity | membrane | transmembrane transport	24.2.4.1.1	Solute transport.carrier-mediated transport.MOP superfamily.MATE family.metabolite transporter (DTX)	XP_004242678.1
Solyc07g006740	-0.793349	-2.26897	0.54977	1	Protein DETOXIFICATION	GO:0006855|GO:0015238|GO:0015297|GO:0016020|GO:0055085	drug transmembrane transport | antiporter activity | membrane | transmembrane transport	24.2.4.1.1	Solute transport.carrier-mediated transport.MOP superfamily.MATE family.metabolite transporter (DTX)	XP_004243012.1
Solyc07g006750	1.89691	-3.83419	1	1	blind-like8	GO:0003677	DNA binding	11.10.1.7.1 | 15.5.2.1	Phytohormone action.signalling peptides.NCRP (non-cysteine-rich-peptide) category.TDL-peptide activity.TDL-precursor polypeptide | RNA biosynthesis.transcriptional regulation.MYB transcription factor superfamily.transcription factor (MYB)	XP_004243013.1
Solyc07g006755	0	-3.91086	1	1	Protein TAPETUM DETERMINANT 1			11.10.1.7.1	Phytohormone action.signalling peptides.NCRP (non-cysteine-rich-peptide) category.TDL-peptide activity.TDL-precursor polypeptide	XP_025885803.1
Solyc07g006760	-0.00509892	4.68505	0.987795	1	MAP kinase kinase kinase 43	GO:0005524	ATP binding	18.4.1.30	Protein modification.phosphorylation.TKL protein kinase superfamily.protein kinase (MAP3K-RAF)	XP_004242679.1
Solyc07g006770	0.616024	0.379777	0.499416	1	Receptor-like protein kinase	GO:0005524	ATP binding	18.4.1.12	Protein modification.phosphorylation.TKL protein kinase superfamily.protein kinase (LRR-XII)	XP_004242680.2	AT5G46330.1
Solyc07g006780	0.146733	5.71632	0.601152	1	FGGY family of carbohydrate kinase	GO:0005975|GO:0016773	carbohydrate metabolic process | phosphotransferase activity, alcohol group as acceptor	7.10.1	Coenzyme metabolism.FMN/FAD biosynthesis.ribitol kinase	NP_001304857.1
Solyc07g006790	-0.0426565	6.82782	0.886156	1	Acetyltransferase component of pyruvate dehydrogenase complex	GO:0008152|GO:0016746	metabolic process | transferase activity, transferring acyl groups	2.2.1.2	Cellular respiration.pyruvate oxidation.mitochondrial pyruvate dehydrogenase complex.component E2	XP_004242683.1
Solyc07g006800	0	-3.91086	1	1	Glycosyltransferase	GO:0008152|GO:0016758	metabolic process | transferase activity, transferring hexosyl groups	11.4.3.1	Phytohormone action.cytokinin.conjugation and degradation.UDP-dependent glycosyl transferase	XP_004243014.1	AT2G15480.1
Solyc07g006810	-0.425349	3.03279	0.298974	1	Adenosylmethionine-8-amino-7-oxononanoate aminotransferase	GO:0008483|GO:0030170	transaminase activity | pyridoxal phosphate binding	7.6.2 | 11.4.3.1	Coenzyme metabolism.biotin biosynthesis.bifunctional diaminopelargonic acid (DAPA) aminotransferase and dethiobiotin synthetase | Phytohormone action.cytokinin.conjugation and degradation.UDP-dependent glycosyl transferase	XP_010323243.1
Solyc07g006820	0.304768	5.50467	0.356954	1	Transcription initiation factor TFIID subunit 1	GO:0005515	protein binding	15.3.4.4.4 | 15.3.5.3.2 | 18.4.7.3	RNA biosynthesis.RNA polymerase II-dependent transcription.SAGA transcription co-activator complex.SPT recruitment module.component HAF/TAF1 | RNA biosynthesis.RNA polymerase II-dependent transcription.transcription initiation.TFIId basal transcription regulation complex.component HAF/TAF1 | Protein modification.phosphorylation.atypical protein kinase families.protein kinase (TAF)	XP_004242685.1
Solyc07g006830	0.0508039	6.65797	0.845954	1	Calmodulin-binding protein	GO:0005516|GO:0006950	calmodulin binding | response to stress	35.1	not assigned.annotated	XP_010323248.2
Solyc07g006840	0	-3.91086	1	1	NAC domain protein	GO:0003677|GO:0006355	DNA binding | regulation of transcription, DNA-templated	15.5.17	RNA biosynthesis.transcriptional regulation.transcription factor (NAC)	XP_010323471.1	AT1G61110.1
Solyc07g006850	0	-3.91086	1	1	Xyloglucan endotransglucosylase/hydrolase	GO:0005618|GO:0006073|GO:0016762|GO:0048046	cell wall | cellular glucan metabolic process | xyloglucan:xyloglucosyl transferase activity | apoplast	50.2.4	Enzyme classification.EC_2 transferases.EC_2.4 glycosyltransferase	XP_004243015.1
Solyc07g006860	0	-3.79509	1	1	Xyloglucan endotransglucosylase/hydrolase	GO:0010411|GO:0016762|GO:0042546	xyloglucan metabolic process | xyloglucan:xyloglucosyl transferase activity | cell wall biogenesis	50.2.4	Enzyme classification.EC_2 transferases.EC_2.4 glycosyltransferase	XP_004242686.1
Solyc07g006870	0	-3.86883	1	1	Xyloglucan endotransglucosylase/hydrolase	GO:0010411|GO:0016762|GO:0042546	xyloglucan metabolic process | xyloglucan:xyloglucosyl transferase activity | cell wall biogenesis	50.2.4	Enzyme classification.EC_2 transferases.EC_2.4 glycosyltransferase	XP_004242687.1
Solyc07g006880	0.738948	5.5892	0.0551047	1	Zinc finger protein, putative	GO:0046872	metal ion binding	15.5.15	RNA biosynthesis.transcriptional regulation.transcription factor (C2H2-ZF)	NP_001315357.1	AT5G57520.1
Solyc07g006890	-0.101567	7.56186	0.870237	1	Cytochrome P450, putative	GO:0005506|GO:0016705|GO:0020037|GO:0055114	iron ion binding | oxidoreductase activity, acting on paired donors, with incorporation or reduction of molecular oxygen | heme binding | oxidation-reduction process	50.1.13	Enzyme classification.EC_1 oxidoreductases.EC_1.14 oxidoreductase acting on paired donor with incorporation or reduction of molecular oxygen	XP_004242690.1	AT5G63450.1
Solyc07g006900	0	-3.4868	1	1	SlPIN2	GO:0016021|GO:0055085	integral component of membrane | transmembrane transport	11.2.4.1.1 | 24.2.5.2.1	Phytohormone action.auxin.transport.polar auxin transport.auxin transporter (PIN) | Solute transport.carrier-mediated transport.BART superfamily.AEC family.auxin efflux transporter (PIN)	NP_001234170.1
Solyc07g006910	-0.171444	4.33795	0.693392	1	Nucleotide/sugar transporter family protein			35.1	not assigned.annotated	XP_004242692.1
Solyc07g006920	-0.178801	3.19861	0.70555	1	TRICHOME BIREFRINGENCE-LIKE 5			35.1	not assigned.annotated	XP_004243016.1
Solyc07g006930	-0.718387	-1.28401	0.376612	1	LOW QUALITY:transmembrane protein, putative (DUF247)			35.1	not assigned.annotated	XP_004243017.1	AT3G02645.1
Solyc07g006940	-0.876082	-2.94607	0.733764	1	Receptor-like kinase	GO:0004672|GO:0006468	protein kinase activity | protein phosphorylation	50.2.7	Enzyme classification.EC_2 transferases.EC_2.7 transferase transferring phosphorus-containing group	XP_019070221.1
Solyc07g006950	0.0240415	3.65864	0.951435	1	peroxisome 1			35.2	not assigned.not annotated
Solyc07g006960	0.0707917	3.99712	0.826771	1	hydroxyproline-rich glycoprotein family protein			35.2	not assigned.not annotated	XP_004242696.1
Solyc07g006970	-0.139246	3.99239	0.649788	1	Sugar transporter protein 3	GO:0016021|GO:0022857|GO:0055085	integral component of membrane | transmembrane transporter activity | transmembrane transport	24.2.2.1.6	Solute transport.carrier-mediated transport.MFS superfamily.SP family.monosaccharide transporter (STP)	NP_001234855.1
Solyc07g006980	-0.655786	-3.2838	0.748713	1	Trichome birefringence			35.2	not assigned.not annotated	XP_004243016.1	AT5G20590.1
Solyc07g006990	-0.0698916	0.201784	0.908063	1	Pentatricopeptide repeat-containing family protein	GO:0008270	zinc ion binding	35.1	not assigned.annotated	XP_025887643.1
Solyc07g007000	0.808185	-0.71807	0.38565	1	Protein trichome birefringence			35.1	not assigned.annotated	XP_004243016.1	AT5G20590.1
Solyc07g007010	0	-3.87049	1	1	LOW QUALITY:transmembrane protein, putative (DUF247)			35.1	not assigned.annotated	XP_004243020.1	AT3G02645.1
Solyc07g007015	1.05691	-1.70479	0.339382	1	pseudo-response regulator 3			35.2	not assigned.not annotated	XP_010323859.1
Solyc07g007030	-0.274502	6.6187	0.361316	1	Transmembrane 9 superfamily member	GO:0016021	integral component of membrane	35.1	not assigned.annotated	XP_019070428.1	AT5G35160.2
Solyc07g007040	0.199243	6.73934	0.483439	1	G-patch domain-containing protein	GO:0003676	nucleic acid binding	35.2	not assigned.not annotated	XP_010323258.1
Solyc07g007050	0.0652808	2.48386	0.910235	1	Zinc finger, SWIM-type			35.2	not assigned.not annotated	XP_010323260.1	AT2G46490.1
Solyc07g007070	3.03571	-3.40247	0.423156	1	LOW QUALITY:Zinc finger, SWIM-type			35.2	not assigned.not annotated	XP_010323260.1
Solyc07g007080	0	-3.91086	1	1	LOW QUALITY:BEL1-like homeodomain protein 8, putative			35.2	not assigned.not annotated	XP_010323260.1	AT5G35110.1
Solyc07g007090	0	-3.91086	1	1	LOW QUALITY:xylem cysteine peptidase 1			35.2	not assigned.not annotated	XP_025886379.1
Solyc07g007100	-1.6949	-3.12539	0.290045	1	LOW QUALITY:Cyclophilin-like peptidyl-prolyl cis-trans isomerase family protein isoform 1			35.2	not assigned.not annotated	XP_010313839.1	AT5G35110.1
Solyc07g007110	-0.549836	5.25661	0.09882	1	Peptidyl-prolyl cis-trans isomerase	GO:0003755|GO:0006457	peptidyl-prolyl cis-trans isomerase activity | protein folding	18.12.1	Protein modification.protein folding.protein folding catalyst (Cyclophilin)	XP_019070514.1
Solyc07g007120	-0.217943	7.36397	0.420156	1	class II knotted-like homeodomain protein	GO:0003677|GO:0006355	DNA binding | regulation of transcription, DNA-templated	15.5.3.4	RNA biosynthesis.transcriptional regulation.Homeobox transcription factor superfamily.transcription factor (KNOX)	NP_001233945.2
Solyc07g007140	-0.237379	8.6753	0.473216	1	MAP kinase kinase kinase 44	GO:0005524	ATP binding	18.4.1.30	Protein modification.phosphorylation.TKL protein kinase superfamily.protein kinase (MAP3K-RAF)	XP_004243022.1
Solyc07g007150	0.0061926	5.01681	0.989226	1	LOW QUALITY:Guanine nucleotide-binding protein subunit beta			35.2	not assigned.not annotated	XP_010323473.1
Solyc07g007160	0.0747807	4.36602	0.830619	1	RING/U-box superfamily protein	GO:0005515|GO:0008270	protein binding | zinc ion binding	35.2	not assigned.not annotated	XP_004242706.1
Solyc07g007170	-0.146297	6.52767	0.751126	1	RING/U-box superfamily protein			35.2	not assigned.not annotated	XP_004242707.1
Solyc07g007180	-0.278321	4.04908	0.490174	1	RING/U-box superfamily protein	GO:0005515|GO:0008270	protein binding | zinc ion binding	35.2	not assigned.not annotated	XP_004242708.1
Solyc07g007190	-1.94308	-0.982951	0.202121	1	Uveal autoantigen with coiled-coil domains and ankyrin repeats isoform 1			35.2	not assigned.not annotated	XP_004242709.1
Solyc07g007200	-0.236959	1.8894	0.689906	1	Ring finger protein, putative			35.2	not assigned.not annotated	XP_004242710.1
Solyc07g007210	0.181402	6.47526	0.526968	1	Elongation factor like protein	GO:0005525	GTP binding	16.4.1.4.2	RNA processing.pre-mRNA splicing.U2-type-intron-specific major spliceosome.U5 small nuclear ribonucleoprotein particle (snRNP).protein factor (SNU114/U5-116kDa)	XP_010323266.1
Solyc07g007220	-0.119701	3.37226	0.780095	1	Protein phosphatase 2c, putative	GO:0043169	cation binding	15.5.38	RNA biosynthesis.transcriptional regulation.transcription factor (DBP)	XP_004242712.1
Solyc07g007230	0.206093	4.96833	0.463134	1	DnaJ domain-containing protein			12.5.1.16.2	Chromatin organisation.DNA methylation.RNA-directed DNA methylation (RdDM) pathway.downstream SUVH-DNAJ methylation reader complex.chaperone component DNAJ1/2	XP_004242713.1
Solyc07g007240	1.80016	-1.06669	1	1	Metallocarboxypeptidase inhibitor	GO:0004866	endopeptidase inhibitor activity	35.1	not assigned.annotated	NP_001233934.1
Solyc07g007270	-1.41418	-0.0908793	0.077294	1	root meristem growth factor			11.10.1.8.1	Phytohormone action.signalling peptides.NCRP (non-cysteine-rich-peptide) category.GLV/RGF/CLEL-peptide activity.RGF-precursor polypeptide	XP_004242715.1
Solyc07g007280	-1.09047	1.31134	0.129384	1	chlororespiratory reduction 6			1.1.8.1.6.5	Photosynthesis.photophosphorylation.chlororespiration.NADH dehydrogenase-like (NDH) complex.assembly and stabilization.assembly factor (CRR6)	XP_004242717.1
Solyc07g007290	0	-3.91086	1	1	LOW QUALITY:Flavin-containing monooxygenase	GO:0016491|GO:0055114	oxidoreductase activity | oxidation-reduction process	35.1	not assigned.annotated	XP_025887983.1	AT1G19250.1
Solyc07g007300	-0.301331	3.91238	0.395717	1	Methyltransferase-related family protein	GO:0008152|GO:0008168	metabolic process | methyltransferase activity	35.1	not assigned.annotated	XP_004242718.1
Solyc07g007310	-0.278144	5.07045	0.333732	1	Methyltransferase-related family protein	GO:0008152|GO:0008168	metabolic process | methyltransferase activity	35.1	not assigned.annotated	XP_004242719.1
Solyc07g007320	-1.81226	-3.83757	1	1	PLATZ transcription factor family protein			15.5.43	RNA biosynthesis.transcriptional regulation.transcription factor (PLATZ)	XP_010323268.1
Solyc07g007325	-0.0404307	0.839377	1	1	Serine-rich protein-related			35.2	not assigned.not annotated	XP_010323270.1
Solyc07g007330	0.437393	5.93745	0.381643	1	Serine-rich protein-related			35.2	not assigned.not annotated	XP_010323270.1	AT5G11090.1
Solyc07g007340	-0.507946	4.48264	0.139841	1	Nodulin-like / Major Facilitator Superfamily protein	GO:0016021|GO:0055085	integral component of membrane | transmembrane transport	24.2.2.16	Solute transport.carrier-mediated transport.MFS superfamily.anion transporter (Fabaceae-N70)	XP_004242721.1
Solyc07g007360	-0.0356926	4.13231	0.915777	1	Harbinger transposase-derived nuclease			35.1	not assigned.annotated	XP_010323271.1
Solyc07g007370	0.326066	5.17452	0.253376	1	NEDD8 ultimate buster 1	GO:0005515	protein binding	35.2	not assigned.not annotated	XP_004242723.1
Solyc07g007380	0.0556768	4.68572	0.844758	1	OS-9			19.2.4.1.4	Protein homeostasis.ubiquitin-proteasome system.ER-associated protein degradation (ERAD).HRD1 E3 ubiquitin ligase complex.substrate recruitment component OS9	XP_004242724.1
Solyc07g007390	0.127915	5.68989	0.757317	1	Octicosapeptide/Phox/Bem1p domain-containing protein / tetratricopeptide repeat-containing protein	GO:0005515	protein binding	20.2.4.5	Cytoskeleton organisation.microfilament network.myosin microfilament-based motor protein activities.myosin adaptor protein (MadB)	XP_004242725.1
Solyc07g007395	0	-3.91086	1	1	P-glycoprotein 11			35.2	not assigned.not annotated	XP_004234243.1
Solyc07g007400	1.36157	-1.91101	0.294414	1	Leucine-rich repeat family protein	GO:0005515	protein binding	35.2	not assigned.not annotated	XP_010323274.1
Solyc07g007410	0.962368	5.87839	0.0906663	1	Leucine-rich repeat family protein	GO:0005515	protein binding	35.2	not assigned.not annotated	XP_025887648.1
Solyc07g007420	1.16649	5.25274	0.0732225	1	F-box/LRR-repeat protein, putative			35.2	not assigned.not annotated	XP_010323274.1
Solyc07g007430	0.24078	6.45854	0.540031	1	S-acyltransferase	GO:0005515	protein binding	18.3.3.1	Protein modification.lipidation.Cys-linked S-acylation.protein S-acyltransferase	XP_004242727.1
Solyc07g007440	-1.39361	-0.202929	0.127045	1	RING/U-box superfamily protein	GO:0005515|GO:0008270	protein binding | zinc ion binding	19.2.2.1.5.3.3	Protein homeostasis.ubiquitin-proteasome system.ubiquitin-fold protein conjugation.ubiquitin conjugation (ubiquitylation).ubiquitin-ligase E3 activities.RING-domain E3 ligase activities.RING-H2-class E3 ligase	XP_004242728.1	AT5G05810.1
Solyc07g007450	0.034282	-0.291557	0.989566	1	Iron-sulfur cluster assembly protein	GO:0005506|GO:0016226|GO:0051536	iron ion binding | iron-sulfur cluster assembly | iron-sulfur cluster binding	7.11.2.1.2	Coenzyme metabolism.iron-sulfur cluster assembly machinery.mitochondrial ISC system.assembly phase.scaffold protein (ISU)	XP_004236211.1
Solyc07g007470	0	-3.91086	1	1	LOW QUALITY:Germin-like protein 12-1			35.2	not assigned.not annotated	XP_004252017.1
Solyc07g007480	0.132063	-2.8083	1	1	Protein DETOXIFICATION			24.2.4.1.1	Solute transport.carrier-mediated transport.MOP superfamily.MATE family.metabolite transporter (DTX)	XP_004242678.1
Solyc07g007490	1.37514	-2.86895	0.542222	1	Protein DETOXIFICATION	GO:0006855|GO:0015238|GO:0015297|GO:0016020|GO:0055085	drug transmembrane transport | antiporter activity | membrane | transmembrane transport	24.2.4.1.1	Solute transport.carrier-mediated transport.MOP superfamily.MATE family.metabolite transporter (DTX)	XP_025887642.1
Solyc07g007500	0.152162	6.00682	0.586451	1	Protein TIC 214			35.2	not assigned.not annotated	XP_004242730.1
Solyc07g007510	0.227865	5.22657	0.411486	1	Adenylate cyclase	GO:0048364|GO:0050355	root development | triphosphatase activity	35.1	not assigned.annotated	XP_010323276.1
Solyc07g007520	0	-3.91086	1	1	LOW QUALITY:GDSL-like Lipase/Acylhydrolase superfamily protein			35.2	not assigned.not annotated	XP_004233002.1
Solyc07g007530	0	-3.91086	1	1	LOW QUALITY:egg cell-secreted-like protein (DUF1278)			35.2	not assigned.not annotated	XP_010314066.1	AT2G14378.1
Solyc07g007540	0	-3.91086	1	1	LOW QUALITY:NUP50 (Nucleoporin 50 kDa) protein			35.2	not assigned.not annotated	XP_010323474.2
Solyc07g007550	-0.887272	4.22314	0.082285	1	Heparanase-like protein 3	GO:0016020|GO:0016798	membrane | hydrolase activity, acting on glycosyl bonds	35.1	not assigned.annotated	XP_004242732.1
Solyc07g007560	-0.149828	2.25826	0.743793	1	phosphate transporter 4-5	GO:0016021|GO:0055085	integral component of membrane | transmembrane transport	24.2.2.7	Solute transport.carrier-mediated transport.MFS superfamily.phosphate transporter (PHT4)	XP_004242733.1
Solyc07g007570	1.76223	-2.88982	0.262267	1	LOW QUALITY:Transcription factor PCF6			35.2	not assigned.not annotated	XP_010324345.1
Solyc07g007580	-0.625743	-3.11935	0.660146	1	LOW QUALITY:Actin binding Calponin homology (CH) domain-containing protein			35.2	not assigned.not annotated	XP_010314396.1
Solyc07g007590	-0.0974386	6.22509	0.77822	1	Arogenate dehydrogenase 1	GO:0055114	oxidation-reduction process	4.1.5.2.3	Amino acid metabolism.biosynthesis.shikimate family.phenylalanine and tyrosine.arogenate dehydrogenase (ADH)	XP_004242734.1	AT1G15710.1
Solyc07g007600	-0.420635	8.22768	0.160394	1	vacuolar-type H+//0A6v/9AJz//QCq//0A7v/9AKL//QCm//0A4f/9AKj//QCs//0A6v/9AJj//QCW//0A6v/9ALX//QCq	GO:0004427|GO:0009678|GO:0015992|GO:0016020	inorganic diphosphatase activity | pyrophosphate hydrolysis-driven proton transmembrane transporter activity | membrane	24.1.4.1	Solute transport.primary active transport.VHP PPase family.proton-translocating pyrophosphatase (VHP1)	NP_001265905.2
Solyc07g007610	-3.2733	-2.68517	0.0666636	1	LOW QUALITY:RING/U-box superfamily protein, putative	GO:0046872	metal ion binding	35.2	not assigned.not annotated	XP_019070200.1	AT4G39140.1
Solyc07g007630	0.0581507	5.23976	0.840214	1	Actin-related protein 2/3 complex subunit 3	GO:0005856|GO:0005885|GO:0030833|GO:0034314	cytoskeleton | Arp2/3 protein complex | regulation of actin filament polymerization | Arp2/3 complex-mediated actin nucleation	20.2.2.1.5	Cytoskeleton organisation.microfilament network.actin polymerisation.Arp2/3 actin polymerization initiation complex.component ArpC3	XP_004242738.1
Solyc07g007640	0.206304	2.80186	0.650716	1	Ubiquitin carboxyl-terminal hydrolase, putative	GO:0016579|GO:0036459	protein deubiquitination | thiol-dependent ubiquitinyl hydrolase activity	15.3.4.2.2 | 19.2.3.1.1.8	RNA biosynthesis.RNA polymerase II-dependent transcription.SAGA transcription co-activator complex.DUB histone deubiquitinating module.component UBP22 | Protein homeostasis.ubiquitin-proteasome system.ubiquitin-fold protein deconjugation.ubiquitin deconjugation.UBP deubiquitinase activities.deubiquitinase (UBP22)	XP_004242737.1
Solyc07g007650	0.0462061	5.02508	0.872145	1	Translocase of chloroplast 90, chloroplastic-like protein	GO:0016817	hydrolase activity, acting on acid anhydrides	23.1.2.2	Protein translocation.chloroplast.outer envelope TOC translocation system.receptor GTPase (Toc90|Toc120|Toc132|Toc159)	XP_004242739.1
Solyc07g007660	0.00773353	5.13268	0.982606	1	LOW QUALITY:Mitochondrial group I intron splicing factor CCM1			35.2	not assigned.not annotated	XP_004242740.1
Solyc07g007670	-0.580529	2.65095	0.398196	1	Purple acid phosphatase	GO:0016787	hydrolase activity	35.1	not assigned.annotated	XP_004242742.1
Solyc07g007680	-0.0664057	5.2875	0.8197	1	Calcium-dependent lipid-binding (CaLB domain) family protein	GO:0008289	lipid binding	35.1	not assigned.annotated	XP_004242744.1
Solyc07g007690	-0.283425	2.49897	0.513913	1	Chloride channel protein	GO:0005247|GO:0006821|GO:0016020|GO:0055085	voltage-gated chloride channel activity | chloride transport | membrane | transmembrane transport	24.2.16	Solute transport.carrier-mediated transport.anion channel / anion:proton antiporter (CLC)	XP_004242745.2
Solyc07g007700	0.161352	4.28961	0.592717	1	Protein-s-isoprenylcysteine O-methyltransferase			35.2	not assigned.not annotated	XP_004242746.1
Solyc07g007710	-0.179594	-1.40439	0.921753	1	Defensin protein	GO:0006952	defense response	26.8.3.2.2	External stimuli response.pathogen.defense mechanisms.defensin activities.defensin (PDF2)	NP_001297246.1
Solyc07g007720	0.553598	-2.50714	0.802794	1	Auxin response factor 2			35.2	not assigned.not annotated	XP_019070193.2
Solyc07g007725	0	-3.91086	1	1	Bifunctional inhibitor/lipid-transfer protein/seed storage 2S albumin superfamily protein			35.2	not assigned.not annotated	XP_019068976.1
Solyc07g007740	3.71574	-2.7091	0.366442	1	LOW QUALITY:Defensin-like protein	GO:0006952	defense response	35.2	not assigned.not annotated	XP_004250638.1	AT2G02140.1
Solyc07g007745	0	-3.91086	1	1	Defensin-like protein	GO:0006952	defense response	35.2	not assigned.not annotated	XP_004250638.1
Solyc07g007760	-0.0987173	8.01059	0.786739	1	defensin-like protein	GO:0006952	defense response	26.8.3.2.2	External stimuli response.pathogen.defense mechanisms.defensin activities.defensin (PDF2)	NP_001333453.1
Solyc07g007770	-0.522758	1.49991	0.315776	1	zinc finger WD40 repeat protein 1			35.2	not assigned.not annotated	XP_019070193.2
Solyc07g007775	-3.66169	-3.42073	0.383752	1	Protein kinase superfamily protein			35.2	not assigned.not annotated	NP_001266274.1
Solyc07g007780	0.14709	6.40076	0.588334	1	Kinase family protein	GO:0005524	ATP binding	18.4.1.34	Protein modification.phosphorylation.TKL protein kinase superfamily.receptor-like protein kinase (RLCK-IV)	XP_004242751.1
Solyc07g007790	0.0928923	8.162	0.773774	1	sucrose-phosphate synthase	GO:0005985|GO:0046524	sucrose metabolic process | sucrose-phosphate synthase activity	3.1.2.7	Carbohydrate metabolism.sucrose metabolism.biosynthesis.sucrose-phosphate synthase	NP_001233920.2
Solyc07g007800	-0.308657	1.49375	0.744321	1	ADIPOR-like receptor	GO:0016021	integral component of membrane	35.1	not assigned.annotated	XP_004242752.1
Solyc07g007810	0.0515663	4.3831	0.860894	1	N-alpha-acetyltransferase 35, NatC auxiliary subunit			18.2.3.2	Protein modification.acetylation.NatC N-terminal acetylase complex.auxiliary component NAA35	XP_004242753.1
Solyc07g007830	0.283539	4.51778	0.447757	1	BSD domain-containing family protein			15.5.35	RNA biosynthesis.transcriptional regulation.transcription factor (BSD)	XP_004242755.1
Solyc07g007835	0.223477	5.8797	0.4193	1	BSD domain-containing protein, putative			35.2	not assigned.not annotated	XP_004242755.1
Solyc07g007840	0.392945	3.55588	0.284857	1	SPOC domain / Transcription elongation factor S-II protein			35.2	not assigned.not annotated	XP_025887652.1
Solyc07g007850	-5.00776	-3.52773	0.0964281	1	SPOC domain / Transcription elongation factor S-II protein			35.2	not assigned.not annotated	XP_019070416.1	AT2G25640.1
Solyc07g007860	-1.93911	-3.87098	1	1	Bifunctional inhibitor/lipid-transfer protein/seed storage 2S albumin superfamily protein			35.2	not assigned.not annotated	XP_004242756.1	AT2G10940.1
Solyc07g007870	-0.0113263	6.37176	0.982056	1	12-oxophytodienoate reductase 3	GO:0010181|GO:0016491|GO:0055114	FMN binding | oxidoreductase activity | oxidation-reduction process	11.7.1.6	Phytohormone action.jasmonic acid.biosynthesis.oxophytodienoate reductase	NP_001233873.1
Solyc07g007880	-1.13234	-3.69315	0.74827	1	60S acidic ribosomal protein family	GO:0003735|GO:0005622|GO:0005840|GO:0006414	structural constituent of ribosome | intracellular | ribosome | translational elongation	17.1.2.1.47	Protein biosynthesis.ribosome biogenesis.large ribosomal subunit (LSU).LSU proteome.component RPP2	XP_004243028.1	AT3G28500.1
Solyc07g007890	0.144573	5.04289	0.638484	1	CCR4-NOT transcription complex subunit 10	GO:0005515	protein binding	35.2	not assigned.not annotated	XP_004242757.1
Solyc07g007920	0.186872	-1.13371	0.858129	1	Telomere-associated protein RIF1, putative	GO:0005488	binding	35.2	not assigned.not annotated	XP_004243029.1
Solyc07g007930	0.586844	-1.15743	0.649383	1	Alkaline alpha-galactosidase seed imbibition protein	GO:0003824	catalytic activity	3.4.5	Carbohydrate metabolism.oligosaccharide metabolism.galactinol-sucrose galactosyltransferase	XP_004242758.2
Solyc07g007940	0.0461051	2.42785	0.906677	1	Small nuclear RNA activating complex (SNAPc), subunit SNAP43			15.3.5.8.1	RNA biosynthesis.RNA polymerase II-dependent transcription.transcription initiation.SNAP snRNA transcription factor complex.component SNAPC1	XP_010323288.1
Solyc07g007945	2.52929	-3.8387	0.667323	1	Cytochrome c oxidase subunit 2			35.2	not assigned.not annotated	XP_004249816.1
Solyc07g007950	-0.00893335	4.91715	0.982019	1	Calcium-binding family protein	GO:0005509	calcium ion binding	35.1	not assigned.annotated	XP_004242760.1	AT3G07490.1
Solyc07g007960	-0.0622837	4.9582	0.834949	1	Ubiquitin system component Cue protein	GO:0005515	protein binding	35.2	not assigned.not annotated	XP_010323289.1
Solyc07g007970	-0.0930161	3.60967	0.791098	1	keratin-associated protein, putative (DUF819)			35.2	not assigned.not annotated	XP_004242762.1
Solyc07g007980	-0.6491	0.827927	0.476986	1	Protein kinase	GO:0005524	ATP binding	18.4.1.37.1	Protein modification.phosphorylation.TKL protein kinase superfamily.RLCK-VII receptor-like protein kinase families.receptor-like protein kinase (RLCK-VIIa)	XP_004242763.1
Solyc07g007990	0.225541	-1.33875	0.855756	1	Nucleotide/sugar transporter family protein			24.2.1.1.8	Solute transport.carrier-mediated transport.DMT superfamily.NST-TPT group.nucleotide sugar transporter (UTR7)	XP_004242764.1
Solyc07g008000	0.0981675	5.21647	0.724854	1	RabGAP/TBC domain-containing protein			22.8.2	Vesicle trafficking.regulation of membrane tethering and fusion.RAB-GTPase-activating protein (RAB-GAP)	XP_010323291.1
Solyc07g008010	1.22929	-0.328052	0.211916	1	R2R3MYB transcription factor 82	GO:0003677	DNA binding	15.5.2.1	RNA biosynthesis.transcriptional regulation.MYB transcription factor superfamily.transcription factor (MYB)	XP_004242766.1
Solyc07g008015	0	-3.91086	1	1	Surfeit locus protein 5 subunit 22 of Mediator complex			35.2	not assigned.not annotated
Solyc07g008020	-1.23425	-0.627842	0.163298	1	auxin-regulated 35	GO:0005634|GO:0006355	nucleus | regulation of transcription, DNA-templated	35.1	not assigned.annotated	NP_001266098.1
Solyc07g008030	-0.310512	1.62839	0.646184	1	Beta-1,4-N-acetylglucosaminyltransferase family protein	GO:0003830|GO:0006487|GO:0016020	beta-1,4-mannosylglycoprotein 4-beta-N-acetylglucosaminyltransferase activity | protein N-linked glycosylation | membrane	35.2	not assigned.not annotated	XP_025887655.1
Solyc07g008040	0.174485	5.44165	0.580179	1	TOPLESS 5	GO:0005515	protein binding	11.2.2.2 | 15.5.53.1	Phytohormone action.auxin.perception and signal transduction.transcriptional repressor (TPL) | RNA biosynthesis.transcriptional regulation.transcriptional repression.transcriptional co-repressor (TPL/TPR)	XP_004242769.1
Solyc07g008050	0.429485	3.33697	0.278714	1	Brca1-associated protein, putative	GO:0008270	zinc ion binding	19.2.2.1.5.3.3	Protein homeostasis.ubiquitin-proteasome system.ubiquitin-fold protein conjugation.ubiquitin conjugation (ubiquitylation).ubiquitin-ligase E3 activities.RING-domain E3 ligase activities.RING-H2-class E3 ligase	XP_004242770.2
Solyc07g008060	0.276643	5.64478	0.464254	1	ENTH/ANTH/VHS superfamily protein	GO:0005545|GO:0030136|GO:0030276|GO:0048268	1-phosphatidylinositol binding | clathrin-coated vesicle | clathrin binding | clathrin coat assembly	22.1.4.6	Vesicle trafficking.clathrin coated vesicle (CCV) machinery.TPLATE AP-2 co-adaptor complex.component CAP1/ECA4	XP_025887657.1	AT2G25430.1
Solyc07g008070	-0.845755	-0.584032	0.347098	1	LOW QUALITY:Calcium-dependent lipid-binding (CaLB domain) family protein	GO:0005515	protein binding	35.2	not assigned.not annotated	XP_004242771.1	AT2G33320.1
Solyc07g008090	-0.0260388	-3.23153	1	1	Transducin family protein / WD-40 repeat family protein			35.2	not assigned.not annotated	XP_010323297.1
Solyc07g008095	-0.0431358	3.87957	0.920548	1	Transducin family protein / WD-40 repeat family protein	GO:0005515	protein binding	35.2	not assigned.not annotated	XP_010323297.1
Solyc07g008100	0.404648	2.54173	0.472814	1	Histone acetyltransferase	GO:0003712|GO:0006355	transcription coregulator activity | regulation of transcription, DNA-templated	15.5.53.5.2	RNA biosynthesis.transcriptional regulation.transcriptional repression.PPD-KIX transcriptional repressor complex.component KIX	XP_004242773.1
Solyc07g008107	-1.62839	-2.43103	0.237079	1	Blue copper protein	GO:0009055	electron transfer activity	35.1	not assigned.annotated	XP_010323477.1
Solyc07g008130	0	-3.83318	1	1	Blue copper-like protein	GO:0009055	electron transfer activity	35.1	not assigned.annotated	XP_025887727.1
Solyc07g008150	-0.0161353	4.70051	0.954002	1	Glucan endo-1,3-beta-glucosidase, putative	GO:0005975	carbohydrate metabolic process	50.3.2	Enzyme classification.EC_3 hydrolases.EC_3.2 glycosylase	XP_010323301.1
Solyc07g008160	0.277737	5.9773	0.323872	1	Nuclear pore complex protein Nup155	GO:0005643|GO:0006913|GO:0017056	nuclear pore | nucleocytoplasmic transport | structural constituent of nuclear pore	23.5.1.1.2.3	Protein translocation.nucleus.nucleocytoplasmic transport.nuclear pore complex (NPC).inner ring.scaffold nucleoporin (NUP155)	XP_004242776.1
Solyc07g008170	0.428803	4.18148	0.196494	1	Methyl-CpG-binding domain protein	GO:0003677|GO:0005634	DNA binding | nucleus	12.5.4.3	Chromatin organisation.DNA methylation.cytosine methylation reader activities.methylation reader (MBD10-11)	XP_004242777.1	AT1G15340.1
Solyc07g008180	0.263951	6.23823	0.433229	1	CRABS CLAW-like protein 5a	GO:0007275	multicellular organism development	15.5.1.4	RNA biosynthesis.transcriptional regulation.C2C2 transcription factor superfamily.transcription factor (YABBY)	XP_004242778.1
Solyc07g008190	0.0335936	5.06893	0.901861	1	Dedicator of cytokinesis protein 6, putative isoform 1			35.1	not assigned.annotated	XP_004242779.1
Solyc07g008200	-2.48047	-1.32068	0.148075	1	Equilibrative nucleoside transporter	GO:0005337|GO:0006810|GO:0016021	nucleoside transmembrane transporter activity | transport | integral component of membrane	24.2.17	Solute transport.carrier-mediated transport.nucleoside transporter (ENT)	XP_004243031.1
Solyc07g008205	-3.66697	-3.75752	0.44073	1	Epidermal patterning factor-like protein			11.10.2.3.1	Phytohormone action.signalling peptides.CRP (cysteine-rich-peptide) category.EPF/EPFL-peptide activity.EPF/EPFL-precursor polypeptide	XP_004244788.1
Solyc07g008230	0	-3.91086	1	1	Glycosyltransferase	GO:0008152|GO:0016758	metabolic process | transferase activity, transferring hexosyl groups	50.2.4	Enzyme classification.EC_2 transferases.EC_2.4 glycosyltransferase	XP_004242781.1	AT4G14090.1
Solyc07g008240	0.211134	2.52722	0.820088	1	Non-symbiotic hemoglobin 1	GO:0019825|GO:0020037	oxygen binding | heme binding	35.1	not assigned.annotated	NP_001234498.1
Solyc07g008260	0.0610446	4.11529	0.875002	1	DUF4050 family protein			35.2	not assigned.not annotated	XP_025887661.1
Solyc07g008270	0.658763	4.0667	0.0560307	1	50S ribosomal protein L36, chloroplastic	GO:0003735|GO:0005622|GO:0005840|GO:0006412	structural constituent of ribosome | intracellular | ribosome | translation	17.7.1.1.28	Protein biosynthesis.organelle machinery.mitochondrial ribosome.large ribosomal subunit proteome.component mtRPL36	YP_008563122.1
Solyc07g008280	0.0677625	1.20104	0.95529	1	Transmembrane protein, putative			35.2	not assigned.not annotated	XP_004242784.1
Solyc07g008290	-1.8	-2.17023	0.127232	1	O-fucosyltransferase family protein			21.2.3.1.2	Cell wall organisation.hemicellulose.heteromannan.biosynthesis.mannan biosynthesis accessory protein	XP_004243033.1
Solyc07g008300	2.65891	-2.80233	0.183002	1	Choline monooxygenase	GO:0016491|GO:0051537|GO:0055114	oxidoreductase activity | 2 iron, 2 sulfur cluster binding | oxidation-reduction process	9.4.1.1	Secondary metabolism.betaines.glycinebetaine biosynthesis.choline monooxygenase	XP_004243034.1
Solyc07g008310	0.181131	0.862929	0.822966	1	Choline monooxygenase	GO:0016491|GO:0051537|GO:0055114	oxidoreductase activity | 2 iron, 2 sulfur cluster binding | oxidation-reduction process	9.4.1.1	Secondary metabolism.betaines.glycinebetaine biosynthesis.choline monooxygenase	XP_004242785.1
Solyc07g008320	0.213408	6.95023	0.598176	1	Calcium-transporting ATPase	GO:0016021	integral component of membrane	24.1.2.2.2	Solute transport.primary active transport.P-type ATPase superfamily.P2 family.P2B-type calcium cation-transporting ATPase (ACA)	XP_010323148.1
Solyc07g008330	0.42832	5.44008	0.121179	1	Nucleolar and coiled-body phosphoprotein 1	GO:0005515	protein binding	35.2	not assigned.not annotated	XP_004242786.1
Solyc07g008340	0.00383476	7.2699	0.989157	1	RNase L inhibitor protein 2	GO:0005524|GO:0016887	ATP binding | ATPase activity	17.6.1	Protein biosynthesis.translation termination.ribosome recycling factor (RLI/ABCE)	NP_001333793.1
Solyc07g008350	0.269154	5.82334	0.332512	1	voltage-dependent anion channel protein	GO:0005741|GO:0055085	mitochondrial outer membrane | transmembrane transport	24.4.1	Solute transport.porins.voltage-gated anion channel (VDAC)	XP_025887592.1
Solyc07g008360	-0.353165	-2.33466	0.902308	1	ribosomal protein L30/L7 family protein	GO:0003824|GO:0008152	catalytic activity | metabolic process	7.8.1.1 | 9.2.1.3	Coenzyme metabolism.prenylquinone biosynthesis.4-hydroxybenzoate biosynthesis.p-coumarate:CoA ligase | Secondary metabolism.phenolics.p-coumaroyl-CoA biosynthesis.4-coumarate:CoA ligase (4CL)	XP_004242790.1
Solyc07g008363	0	-3.91086	1	1	Defensin-like (DEFL) family protein	GO:0005576|GO:0050832	extracellular region | defense response to fungus	35.2	not assigned.not annotated	XP_004240743.1
Solyc07g008365	0	-3.91086	1	1	Defensin-like (DEFL) family protein	GO:0005576|GO:0050832	extracellular region | defense response to fungus	35.1	not assigned.annotated	NP_001315592.1
Solyc07g008367	0	-3.91086	1	1	Defensin-like (DEFL) family protein	GO:0005576|GO:0050832	extracellular region | defense response to fungus	35.1	not assigned.annotated	NP_001315592.1
Solyc07g008370	0.0770448	7.92242	0.800916	1	60S ribosomal protein L7			17.1.2.1.5	Protein biosynthesis.ribosome biogenesis.large ribosomal subunit (LSU).LSU proteome.component RPL7	NP_001333780.1
Solyc07g008380	1.67769	-3.69159	0.666194	1	HXXXD-type acyl-transferase family protein, putative	GO:0016747	transferase activity, transferring acyl groups other than amino-acyl groups	50.2.3	Enzyme classification.EC_2 transferases.EC_2.3 acyltransferase	XP_010323479.1
Solyc07g008390	3.02992	-3.25502	0.315029	1	Kinase, putative	GO:0016747	transferase activity, transferring acyl groups other than amino-acyl groups	11.10.2.4.2 | 18.4.1.16	Phytohormone action.signalling peptides.CRP (cysteine-rich-peptide) category.RALF/RALFL-peptide activity.RALF-peptide receptor (CrRLK1L) | Protein modification.phosphorylation.TKL protein kinase superfamily.protein kinase (CrlRLK1)	XP_010323318.1
Solyc07g008400	0	-3.91086	1	1	MAP kinase kinase kinase 45	GO:0004672|GO:0006468	protein kinase activity | protein phosphorylation	11.10.2.4.2 | 18.4.1.16	Phytohormone action.signalling peptides.CRP (cysteine-rich-peptide) category.RALF/RALFL-peptide activity.RALF-peptide receptor (CrRLK1L) | Protein modification.phosphorylation.TKL protein kinase superfamily.protein kinase (CrlRLK1)	XP_025886195.1
Solyc07g008410	1.13785	-2.22202	0.516034	1	Protein DETOXIFICATION	GO:0006855|GO:0015238|GO:0015297|GO:0016020|GO:0055085	drug transmembrane transport | antiporter activity | membrane | transmembrane transport	24.2.4.1.1	Solute transport.carrier-mediated transport.MOP superfamily.MATE family.metabolite transporter (DTX)	XP_004242792.1
Solyc07g008420	0	-3.91086	1	1	Blue copper	GO:0009055	electron transfer activity	35.2	not assigned.not annotated	XP_004242793.1
Solyc07g008430	-1.59784	2.77839	0.133094	1	RING/U-box superfamily protein			35.2	not assigned.not annotated	XP_019070195.1
Solyc07g008440	3.16228	-1.02737	0.090059	1	Purine permease-like protein	GO:0005215|GO:0016021	transporter activity | integral component of membrane	24.2.1.6	Solute transport.carrier-mediated transport.DMT superfamily.organic cation transporter (PUP)	XP_004242795.1
Solyc07g008450	-0.0623838	5.27219	0.822263	1	ARM repeat superfamily protein	GO:0005488	binding	35.2	not assigned.not annotated	XP_025887666.1
Solyc07g008460	-0.0200716	4.28659	0.947445	1	Histone-lysine N-methyltransferase	GO:0005634|GO:0018024	nucleus | histone-lysine N-methyltransferase activity	12.3.3.4	Chromatin organisation.histone modifications.histone lysine methylation.class-II histone methyltransferase (ASH1)	XP_019070314.1
Solyc07g008470	-0.383839	1.95107	0.438762	1	Macrophage migration inhibitory factor family protein			35.2	not assigned.not annotated	XP_004242799.1
Solyc07g008475	0.117926	3.25266	0.742138	1	Subtilisin-like protease			35.2	not assigned.not annotated	XP_010315640.1
Solyc07g008480	0.660314	2.57878	0.174902	1	Pentatricopeptide repeat-containing protein	GO:0008270	zinc ion binding	35.1	not assigned.annotated	XP_025887677.1
Solyc07g008490	0.162463	4.7215	0.610505	1	Poly(RC)-binding protein, putative	GO:0003723	RNA binding	35.1	not assigned.annotated	XP_004242801.2
Solyc07g008495	0.38476	2.5768	0.415767	1	RNA-binding KH domain-containing protein	GO:0003723	RNA binding	35.1	not assigned.annotated	XP_004242801.2
Solyc07g008500	-0.854299	-3.35537	1	1	Histone-lysine N-methyltransferase	GO:0005515	protein binding	12.3.3.4	Chromatin organisation.histone modifications.histone lysine methylation.class-II histone methyltransferase (ASH1)	XP_025888851.1	AT1G76710.1
Solyc07g008510	1.78554	-3.80122	1	1	Histone-lysine N-methyltransferase ASHH1			35.2	not assigned.not annotated	XP_025888851.1
Solyc07g008530	0.211729	4.014	0.522582	1	Tyrosine--tRNA ligase	GO:0004831	tyrosine-tRNA ligase activity	17.2.21	Protein biosynthesis.aminoacyl-tRNA synthetase activities.tyrosine-tRNA ligase	XP_004242803.1	AT3G02660.1
Solyc07g008540	-0.634693	3.58512	0.0963215	1	chloroplast import apparatus 2	GO:0005515	protein binding	15.5.1.2	RNA biosynthesis.transcriptional regulation.C2C2 transcription factor superfamily.transcription factor (BBX-CO)	XP_004242804.1
Solyc07g008550	0.504991	-1.50288	0.712528	1	Purple acid phosphatase	GO:0016787	hydrolase activity	35.1	not assigned.annotated	XP_004242806.1
Solyc07g008560	-0.623966	3.60091	0.277198	1	Purple acid phosphatase	GO:0016787	hydrolase activity	35.1	not assigned.annotated	XP_004242805.1
Solyc07g008570	-0.911711	-1.68963	0.39008	1	Purple acid phosphatase	GO:0016787	hydrolase activity	35.1	not assigned.annotated	XP_010323338.1
Solyc07g008580	0	-3.91086	1	1	Histone-lysine N-methyltransferase	GO:0005634|GO:0018024	nucleus | histone-lysine N-methyltransferase activity	12.3.3.4	Chromatin organisation.histone modifications.histone lysine methylation.class-II histone methyltransferase (ASH1)	XP_019070336.1
Solyc07g008590	-0.0198098	3.86676	0.98139	1	LOW QUALITY:Leucine-rich receptor-like kinase family protein	GO:0005515	protein binding	35.1	not assigned.annotated	XP_010323339.1	AT2G34930.1
Solyc07g008600	2.35491	-1.27025	0.199489	1	LOW QUALITY:Leucine-rich receptor-like kinase family protein	GO:0005515	protein binding	35.1	not assigned.annotated	XP_004242808.2	AT2G34930.1
Solyc07g008610	0.335473	6.93094	0.242017	1	(DB142) meloidogyne-induced giant cell protein	GO:0005524|GO:0016887	ATP binding | ATPase activity	35.1	not assigned.annotated	XP_004242809.1
Solyc07g008620	0.640965	5.99754	0.277503	1	EIX receptor 1	GO:0005515	protein binding	35.1	not assigned.annotated	NP_001234427.1	AT2G34930.1
Solyc07g008630	0.830977	0.519704	0.506965	1	Leucine-rich repeat receptor-like protein kinase family protein	GO:0005515	protein binding	35.1	not assigned.annotated	XP_004243038.3	AT2G34930.1
Solyc07g008640	-1.50386	-1.72672	0.244838	1	Leucine-rich repeat receptor-like protein kinase family protein	GO:0005515	protein binding	35.1	not assigned.annotated	XP_025887728.1
Solyc07g008650	-0.136168	2.08349	0.795005	1	Deaminase-related family protein	GO:0008270|GO:0016787	zinc ion binding | hydrolase activity	16.6.1.1.1	RNA processing.tRNA modification.adenosine deamination.TAD2-TAD3 tRNA adenosine deaminase complex.component TAD2	XP_019070494.1
Solyc07g008660	0.215451	4.49577	0.539406	1	30S ribosomal protein S16	GO:0003735|GO:0005622|GO:0005840|GO:0006412	structural constituent of ribosome | intracellular | ribosome | translation	17.7.1.2.14	Protein biosynthesis.organelle machinery.mitochondrial ribosome.small ribosomal subunit proteome.component mtRPS16	NP_001234444.1
Solyc07g008670	0.353541	2.59257	0.514659	1	Protein LONGIFOLIA 1	GO:0051513	regulation of monopolar cell growth	35.1	not assigned.annotated	XP_010323340.1
Solyc07g008680	0	-3.91086	1	1	Sesquiterpene synthase	GO:0008152|GO:0010333|GO:0016829	metabolic process | terpene synthase activity | lyase activity	50.4.2	Enzyme classification.EC_4 lyases.EC_4.2 carbon-oxygen lyase	NP_001239042.2
Solyc07g008690	0	-3.91086	1	1	Sesquiterpene synthase	GO:0008152|GO:0010333|GO:0016829	metabolic process | terpene synthase activity | lyase activity	9.1.4.2	Secondary metabolism.terpenoids.terpene biosynthesis.mono-/sesquiterpene-/diterpene synthase	NP_001239042.2
Solyc07g008700	-0.0664183	4.82892	0.811899	1	Far1-related sequence 9	GO:0008270	zinc ion binding	15.5.46	RNA biosynthesis.transcriptional regulation.transcription factor (FAR1)	XP_004242813.1
Solyc07g008710	7.01466	-2.50823	0.0657304	1	Major latex-like protein	GO:0006952|GO:0009607	defense response | response to biotic stimulus	35.1	not assigned.annotated	XP_004242814.1
Solyc07g008720	0.265953	8.62734	0.385644	1	BTF3-like transcription factor			19.1.2.1.2	Protein homeostasis.protein quality control.ribosome-associated chaperone activities.NAC chaperone heterodimer.subunit beta	NP_001234229.2
Solyc07g008730	-0.0739389	3.1014	0.83397	1	Pathogenesis-related homeodomain protein	GO:0005515|GO:0008270	protein binding | zinc ion binding	15.5.3.8	RNA biosynthesis.transcriptional regulation.Homeobox transcription factor superfamily.transcription factor (PHD)	XP_004242815.1
Solyc07g008740	0	-3.91086	1	1	Kinase family protein	GO:0004672|GO:0005524|GO:0006468	protein kinase activity | ATP binding | protein phosphorylation	50.2.7	Enzyme classification.EC_2 transferases.EC_2.7 transferase transferring phosphorus-containing group	XP_004243358.1
Solyc07g008750	0.147547	5.13844	0.580403	1	Nuclear nucleic acid-binding protein C1D			35.2	not assigned.not annotated	XP_004242816.1
Solyc07g008755	0.0593778	3.81988	0.867782	1	Protein TIC 214			35.2	not assigned.not annotated	YP_008563147.1
Solyc07g008760	-0.188628	4.56132	0.538935	1	Tetratricopeptide repeat-containing protein	GO:0005515	protein binding	35.2	not assigned.not annotated	XP_010323345.1
Solyc07g008770	-0.155113	6.14959	0.601366	1	Serine/arginine repetitive matrix protein 2, putative isoform 1			35.2	not assigned.not annotated	XP_004242817.1
Solyc07g008780	0.296443	5.27992	0.256526	1	transmembrane protein			19.2.4.1.5	Protein homeostasis.ubiquitin-proteasome system.ER-associated protein degradation (ERAD).HRD1 E3 ubiquitin ligase complex.associated plant-specific component EBS7	XP_010323346.1
Solyc07g008790	0.296337	-1.5439	0.852467	1	Protein kinase-like protein	GO:0005524	ATP binding	50.2.7	Enzyme classification.EC_2 transferases.EC_2.7 transferase transferring phosphorus-containing group	XP_004243358.1
Solyc07g008800	0.142292	5.5593	0.720126	1	chaperonin	GO:0005737|GO:0006457	cytoplasm | protein folding	19.1.7.3	Protein homeostasis.protein quality control.Hsp60 chaperone system.Hsp60-co-chaperone (Hsp10)	XP_004242820.1
Solyc07g008820	-0.674759	1.4707	0.326119	1	TRICHOME BIREFRINGENCE-LIKE 14			35.1	not assigned.annotated	XP_010323349.1
Solyc07g008825	0	-3.91086	1	1	AGAMOUS-like 39			35.2	not assigned.not annotated	XP_004238803.1
Solyc07g008830	-0.115561	-3.83596	1	1	LOW QUALITY:Mitovirus RNA-dependent RNA polymerase			35.2	not assigned.not annotated	XP_025884659.1	AT2G07749.1
Solyc07g008840	-0.188015	6.35146	0.545114	1	Microtubule-associated protein			22.8.2	Vesicle trafficking.regulation of membrane tethering and fusion.RAB-GTPase-activating protein (RAB-GAP)	XP_004242821.1
Solyc07g008850	-0.142935	3.31375	0.680583	1	UDP-3-O-[3-hydroxymyristoyl] N-acetylglucosamine deacetylase	GO:0008759|GO:0009245	UDP-3-O-[3-hydroxymyristoyl] N-acetylglucosamine deacetylase activity | lipid A biosynthetic process	5.6.2	Lipid metabolism.lipid A biosynthesis.UDP-3-O-acyl N-acetylglucosamine deacetylase (LpxC)	XP_004242822.1
Solyc07g008860	0.51254	4.81672	0.150734	1	transducin family protein / WD-40 repeat family protein	GO:0005515	protein binding	35.1	not assigned.annotated	XP_004242823.1
Solyc07g008865	-1.9339	-3.83459	1	1	Serine hydroxymethyltransferase, mitochondrial			35.2	not assigned.not annotated	XP_019070213.1
Solyc07g008880	0.132695	7.99489	0.649244	1	Pre-mRNA-processing-splicing factor 8	GO:0030623	U5 snRNA binding	16.4.1.4.4	RNA processing.pre-mRNA splicing.U2-type-intron-specific major spliceosome.U5 small nuclear ribonucleoprotein particle (snRNP).protein factor (PRPF8/SUS2)	XP_004242824.1
Solyc07g008890	0.287442	2.41137	0.468573	1	Pentatricopeptide repeat superfamily protein	GO:0005515	protein binding	35.1	not assigned.annotated	XP_004242826.1
Solyc07g008895	-1.81822	-3.48505	1	1	Urease accessory protein F			35.2	not assigned.not annotated	XP_004244420.1
Solyc07g008900	0.0350293	7.58594	0.926357	1	Subtilisin-like protease	GO:0004252|GO:0006508	serine-type endopeptidase activity | proteolysis	19.4.2.1.2	Protein homeostasis.proteolysis.serine-type peptidase activities.S8-class protease (subtilisin) families.protease (SBT2)	XP_010323354.1
Solyc07g008920	1.3236	0.103166	0.144712	1	Oxysterol-binding protein-like			35.1	not assigned.annotated	XP_010323355.1
Solyc07g008930	-0.238418	0.977316	0.774511	1	LOW QUALITY:DUF4228 domain protein			35.2	not assigned.not annotated	XP_004240422.1	AT1G06980.1
Solyc07g008940	0.138756	5.49436	0.600899	1	Core-2/I-branching beta-1,6-N-acetylglucosaminyltransferase family protein	GO:0008375|GO:0016020	acetylglucosaminyltransferase activity | membrane	35.1	not assigned.annotated	XP_004242830.1
Solyc07g008950	0.0337263	7.42627	0.900044	1	Methionyl-tRNA synthetase family protein	GO:0004825|GO:0006431	methionine-tRNA ligase activity | methionyl-tRNA aminoacylation	17.2.14	Protein biosynthesis.aminoacyl-tRNA synthetase activities.methionine-tRNA ligase	XP_004242831.1
Solyc07g008960	0	-3.79115	1	1	LOW QUALITY:zinc finger MYM-type-like protein			35.2	not assigned.not annotated	XP_004247306.1	AT1G19260.1
Solyc07g008970	-0.0260176	5.1204	0.93138	1	Myosin heavy chain-related			35.2	not assigned.not annotated	XP_025887680.1
Solyc07g008980	0	-3.91086	1	1	defensin-like protein	GO:0006952	defense response	35.2	not assigned.not annotated	XP_004242838.1
Solyc07g008990	0	-3.91086	1	1	LOW QUALITY:Photosystem II D2 protein	GO:0009772|GO:0019684|GO:0045156	photosynthetic electron transport in photosystem II | photosynthesis, light reaction | electron transporter, transferring electrons within the cyclic electron transport pathway of photosynthesis activity	35.1	not assigned.annotated	YP_008563083.1	ATCG00270.1
Solyc07g009000	0	-3.91086	1	1	LOW QUALITY:Photosystem II CP43 reaction center protein	GO:0009521|GO:0009767|GO:0016020|GO:0016168|GO:0019684	photosystem | photosynthetic electron transport chain | membrane | chlorophyll binding | photosynthesis, light reaction	35.1	not assigned.annotated	YP_008563084.1	ATCG00280.1
Solyc07g009010	0	-3.91086	1	1	LOW QUALITY:auxin transport protein (BIG)			35.2	not assigned.not annotated	XP_025886115.1
Solyc07g009020	0	-3.68155	1	1	defensin-like protein	GO:0006952	defense response	35.2	not assigned.not annotated	XP_004242842.1
Solyc07g009030	0	-3.91086	1	1	defensin-like protein	GO:0006952	defense response	35.2	not assigned.not annotated	XP_004242838.1
Solyc07g009040	0	-3.75522	1	1	defensin-like protein	GO:0006952	defense response	35.2	not assigned.not annotated	XP_004242838.1
Solyc07g009060	0	-3.91086	1	1	defensin-like protein	GO:0006952	defense response	35.2	not assigned.not annotated	XP_004242838.1
Solyc07g009070	3.88117	-3.10415	0.133239	1	defensin-like protein	GO:0006952	defense response	35.2	not assigned.not annotated	XP_004242838.1
Solyc07g009080	0	-3.71483	1	1	AMP-dependent synthetase and ligase family protein			26.8.3.2.1	External stimuli response.pathogen.defense mechanisms.defensin activities.defensin (PDF1)	XP_004242838.1
Solyc07g009090	0	-3.86959	1	1	defensin-like protein	GO:0006952	defense response	35.2	not assigned.not annotated	XP_004242838.1
Solyc07g009100	0	-3.59507	1	1	defensin-like protein	GO:0006952	defense response	35.2	not assigned.not annotated	XP_004242842.1
Solyc07g009110	0	-3.91086	1	1	Two-component response regulator	GO:0003677	DNA binding	35.2	not assigned.not annotated	XP_010323484.2
Solyc07g009130	-0.253761	4.04982	0.560658	1	Heavy metal ATPase	GO:0030001|GO:0046872	metal ion transport | metal ion binding	24.1.2.1.1	Solute transport.primary active transport.P-type ATPase superfamily.P1 family.P1B-type heavy metal cation-transporting ATPase (HMA)	XP_004242843.1
Solyc07g009140	0.148382	7.47348	0.552895	1	26S proteasome regulatory subunit Rpn7	GO:0005515	protein binding	19.2.6.2.2.6	Protein homeostasis.ubiquitin-proteasome system.26S proteasome.19S regulatory particle.non-ATPase components.regulatory component RPN7	XP_004242844.1
Solyc07g009150	-0.359945	3.6544	0.283527	1	Protein kinase family protein	GO:0004672|GO:0005524|GO:0006468	protein kinase activity | ATP binding | protein phosphorylation	18.4.7.4	Protein modification.phosphorylation.atypical protein kinase families.protein kinase (ABC1)	XP_004242845.1
Solyc07g009160	0.272314	5.60426	0.338003	1	ER membrane protein complex subunit-like protein			35.1	not assigned.annotated	XP_004242846.1
Solyc07g009170	-0.116364	2.09509	0.798901	1	Nudix hydrolase-like protein	GO:0016787	hydrolase activity	35.1	not assigned.annotated	XP_004242847.1
Solyc07g009180	1.02504	1.57503	0.146752	1	Disease resistance protein	GO:0043531	ADP binding	35.1	not assigned.annotated	XP_004243044.2	AT3G46530.1
Solyc07g009190	0	-3.86778	1	1	LOW QUALITY:Disease resistance protein	GO:0043531	ADP binding	35.1	not assigned.annotated	XP_004243045.1	AT3G46730.1
Solyc07g009200	0	-3.91086	1	1	LOW QUALITY:Disease resistance protein			35.2	not assigned.not annotated	XP_010322858.1
Solyc07g009210	-4.31797	-3.37499	0.22159	1	Subtilisin-like protease	GO:0004252|GO:0006508	serine-type endopeptidase activity | proteolysis	35.1	not assigned.annotated	XP_019070630.1
Solyc07g009220	0.0584081	1.57467	0.912574	1	Pentatricopeptide repeat-containing family protein	GO:0005515	protein binding	35.1	not assigned.annotated	XP_019070553.1
Solyc07g009230	0	-3.21273	1	1	Defensin-like protein	GO:0006952	defense response	35.2	not assigned.not annotated	XP_004242851.1
Solyc07g009235	0	-3.91086	1	1	Defensin-like protein			35.2	not assigned.not annotated	XP_004242851.1
Solyc07g009240	0	-3.91086	1	1	Serine/threonine protein phosphatase 7 long form isogeny			35.1	not assigned.annotated	XP_025885054.1
Solyc07g009260	0	-3.91086	1	1	Defensin-like protein	GO:0006952	defense response	26.8.3.2.1	External stimuli response.pathogen.defense mechanisms.defensin activities.defensin (PDF1)	XP_004242851.1
Solyc07g009270	3.15246	-3.56236	0.464196	1	LOW QUALITY:dentin sialophosphoprotein-like protein			35.2	not assigned.not annotated	XP_004253053.1
Solyc07g009280	0	-3.91086	1	1	potyvirus VPg interacting protein (DUF1423)			26.8.3.2.1	External stimuli response.pathogen.defense mechanisms.defensin activities.defensin (PDF1)	XP_004237186.2
Solyc07g009290	0	-3.87249	1	1	defensin-like protein	GO:0006952	defense response	35.2	not assigned.not annotated	XP_004242851.1
Solyc07g009310	0	-3.91086	1	1	LOW QUALITY:defensin-like protein	GO:0006952	defense response	35.2	not assigned.not annotated	XP_004242851.1
Solyc07g009320	-0.0984769	4.68465	0.729628	1	metaxin-related protein	GO:0005741|GO:0006626	mitochondrial outer membrane | protein targeting to mitochondrion	23.2.2.2	Protein translocation.mitochondrion.outer mitochondrion membrane SAM insertion system.component Metaxin	NP_001333501.1
Solyc07g009330	0.156745	6.09241	0.686699	1	Auxin induced-like protein			17.1.2.1.48	Protein biosynthesis.ribosome biogenesis.large ribosomal subunit (LSU).LSU proteome.component RPP3	XP_004242858.1
Solyc07g009337	0	-3.91086	1	1	40S ribosomal protein S13-1			35.2	not assigned.not annotated	XP_010313986.1
Solyc07g009350	0.172629	5.07829	0.512159	1	U3 small nucleolar RNA-associated protein	GO:0005634	nucleus	17.1.1.1.2	Protein biosynthesis.ribosome biogenesis.rRNA biosynthesis.rRNA transcription.rDNA transcriptional regulator (NOF1)	XP_004242859.1
Solyc07g009360	0	-3.91086	1	1	LOW QUALITY:Photosystem II reaction center protein Z			35.2	not assigned.not annotated	XP_010327667.1
Solyc07g009410	-0.50274	0.678325	0.549478	1	Kelch repeat-containing F-box family protein	GO:0005515	protein binding	35.1	not assigned.annotated	XP_004242861.1
Solyc07g009415	0	-3.91086	1	1	Serine/threonine-protein kinase			35.2	not assigned.not annotated	XP_004243414.1
Solyc07g009420	0	-3.70051	1	1	Serine/threonine-protein kinase	GO:0004672|GO:0006468	protein kinase activity | protein phosphorylation	18.4.1.24.1	Protein modification.phosphorylation.TKL protein kinase superfamily.G-Lectin protein kinase families.protein kinase (SD-1)	XP_004253524.4	AT4G03230.1
Solyc07g009430	0	-3.87283	1	1	LOW QUALITY:F-box family protein	GO:0005515	protein binding	35.2	not assigned.not annotated	XP_010323366.1	AT1G19160.1
Solyc07g009435	0	-3.91086	1	1	Proteinase inhibitor			35.2	not assigned.not annotated	XP_004242862.1
Solyc07g009440	-0.57445	-3.41418	1	1	LOW QUALITY:Serine/threonine-protein kinase	GO:0048544	recognition of pollen	35.1	not assigned.annotated	XP_004243048.1
Solyc07g009445	-0.763527	-3.5685	0.870124	1	Serine/Threonine kinase domain protein	GO:0051260	protein homooligomerization	35.1	not assigned.annotated	XP_004252085.1
Solyc07g009450	-4.38152	-1.05718	0.0870486	1	LOW QUALITY:BEL1-like homeodomain 10			35.2	not assigned.not annotated	XP_010319243.1
Solyc07g009460	-0.185656	4.25371	0.569351	1	purple acid phosphatase 28	GO:0016787	hydrolase activity	35.1	not assigned.annotated	XP_004242863.2
Solyc07g009470	0.401472	1.95047	0.454098	1	Actin			35.2	not assigned.not annotated	XP_010323367.1
Solyc07g009490	0.313308	6.66315	0.278129	1	Ethanolamine-phosphate cytidylyltransferase	GO:0003824|GO:0009058	catalytic activity | biosynthetic process	5.2.3.1.3	Lipid metabolism.glycerolipid biosynthesis.phosphatidylethanolamine.CDP-ethanolamine pathway.CTP:phosphorylethanolamine cytidylyltransferase	XP_010323368.1
Solyc07g009500	1.32859	6.80896	0.215382	1	Chitinase	GO:0008061	chitin binding	35.1	not assigned.annotated	XP_019068637.1
Solyc07g009510	4.10121	-2.33641	0.122305	1	Chitinase	GO:0008061	chitin binding	35.1	not assigned.annotated	NP_001315589.1	AT3G12500.1
Solyc07g009520	-0.387905	-1.50725	0.759378	1	WEB family protein, chloroplastic			35.1	not assigned.annotated	XP_025887682.1
Solyc07g009540	0	-3.91086	1	1	LOW QUALITY:Protein kinase superfamily protein			35.2	not assigned.not annotated	XP_010320549.1
Solyc07g009550	0	-3.91086	1	1	LOW QUALITY:SET domain protein 25			35.2	not assigned.not annotated	NP_001234064.1
Solyc07g009560	0	-3.91086	1	1	LOW QUALITY:Two-component response regulator	GO:0003677	DNA binding	35.2	not assigned.not annotated	XP_004243095.1
Solyc07g009570	0	-3.91086	1	1	LOW QUALITY:Tetratricopeptide repeat (TPR)-like superfamily protein			35.2	not assigned.not annotated	XP_004249118.1
Solyc07g009575	0	-3.91086	1	1	LOW QUALITY:Two-component response regulator	GO:0003677	DNA binding	35.1	not assigned.annotated	XP_004243095.1
Solyc07g009580	0	-3.91086	1	1	Two-component response regulator	GO:0003677	DNA binding	35.1	not assigned.annotated	XP_004243095.1	AT3G16857.2
Solyc07g014580	0	-3.91086	1	1	HXXXD-type acyl-transferase family protein, putative	GO:0016747	transferase activity, transferring acyl groups other than amino-acyl groups	50.2.3	Enzyme classification.EC_2 transferases.EC_2.3 acyltransferase	XP_004242867.1
Solyc07g014585	0	-3.91086	1	1	Galactose oxidase/kelch repeat superfamily protein			35.2	not assigned.not annotated	XP_025888370.1
Solyc07g014590	-0.00728981	3.89368	0.983924	1	Isoamylase	GO:0005975	carbohydrate metabolic process	3.2.2.6 | 3.2.3.3.2.1	Carbohydrate metabolism.starch metabolism.biosynthesis.starch debranching enzyme | Carbohydrate metabolism.starch metabolism.degradation.hydrolysis and phosphorolysis.starch-debranching activities.isoamylase-type enzyme	XP_004242868.1
Solyc07g014600	0.384639	-1.2008	0.659193	1	DNA-directed RNA polymerase subunit beta			35.2	not assigned.not annotated	XP_004235688.1
Solyc07g014605	-0.396578	0.115964	0.566417	1	Glutamate-1-semialdehyde 2,1-aminomutase 1, chloroplastic			35.2	not assigned.not annotated	XP_019066848.2
Solyc07g014610	0.311278	4.01688	0.345975	1	GPI ethanolamine phosphate transferase 3	GO:0003824|GO:0008152	catalytic activity | metabolic process	18.3.4.1.8	Protein modification.lipidation.glycophosphatidylinositol (GPI) anchor addition.GPI pre-assembly.phosphodiesterase (PIG-O)	XP_010323375.1
Solyc07g014620	1.4758	-0.922911	0.163031	1	Small auxin up-regulated RNA63	GO:0009733	response to auxin	35.2	not assigned.not annotated	XP_025887683.1	AT5G20810.2
Solyc07g014640	-0.617482	3.03532	0.162935	1	Galactokinase, putative	GO:0005524|GO:0005737|GO:0008152|GO:0016301|GO:0016773	ATP binding | cytoplasm | metabolic process | kinase activity | phosphotransferase activity, alcohol group as acceptor	3.13.4.2.1	Carbohydrate metabolism.nucleotide sugar biosynthesis.UDP-D-galacturonic acid biosynthesis.salvage biosynthesis.galacturonokinase	XP_004242872.1
Solyc07g014660	0	-3.91086	1	1	Dirigent protein			35.1	not assigned.annotated	XP_004243052.1
Solyc07g014670	0.0970899	4.93284	0.807404	1	Cytochrome P450	GO:0016705|GO:0055114	oxidoreductase activity, acting on paired donors, with incorporation or reduction of molecular oxygen | oxidation-reduction process	50.1.13	Enzyme classification.EC_1 oxidoreductases.EC_1.14 oxidoreductase acting on paired donor with incorporation or reduction of molecular oxygen	XP_004242874.1
Solyc07g014690	0	-3.91086	1	1	Potassium transporter	GO:0006812|GO:0008324|GO:0055085	cation transport | cation transmembrane transporter activity | transmembrane transport	24.2.20	Solute transport.carrier-mediated transport.potassium/sodium cation transporter (HKT)	NP_001295273.1
Solyc07g014700	-0.0917755	6.62539	0.724694	1	Dolichyl-diphosphooligosaccharide--protein glycosyltransferase subunit 2	GO:0006487|GO:0008250|GO:0016021	protein N-linked glycosylation | oligosaccharyltransferase complex | integral component of membrane	18.1.1.5.6	Protein modification.glycosylation.N-linked glycosylation.oligosaccharyl transferase (OST) complex.component HAP6	XP_004242877.1
Solyc07g014703	0.286371	2.55915	0.579265	1	Dolichyl-diphosphooligosaccharide--protein glycosyltransferase subunit 2			35.2	not assigned.not annotated	XP_004242877.1
Solyc07g014705	0	-3.91086	1	1	LOW QUALITY:F-box family protein	GO:0005515	protein binding	35.2	not assigned.not annotated	XP_004247950.1
Solyc07g014710	0	-3.72456	1	1	Serine/threonine protein phosphatase 7 long form isogeny			35.1	not assigned.annotated	XP_025887776.1	AT1G48120.1
Solyc07g014720	0	-3.91086	1	1	Serine/threonine protein phosphatase 7 long form isogeny			35.2	not assigned.not annotated	XP_019068294.1
Solyc07g014730	-1.72929	0.818858	0.0749601	1	Phospholipase A2	GO:0004623|GO:0006644|GO:0050482	phospholipase A2 activity | phospholipid metabolic process | arachidonic acid secretion	5.7.2.2.1	Lipid metabolism.lipid degradation.phospholipase activities.phospholipase A2 activities.phospholipase A2 (sPLA2)	XP_004242879.1
Solyc07g014740	0.0170087	3.81782	0.961454	1	Sodium Bile acid symporter family			24.2.5.1.2	Solute transport.carrier-mediated transport.BART superfamily.BASS family.small solute transporter (BASS)	XP_004242878.1
Solyc07g014750	0	-3.91086	1	1	LOW QUALITY:Replication protein A 70 kDa DNA-binding subunit			35.2	not assigned.not annotated	XP_019070226.1
Solyc07g014755	0	-3.91086	1	1	HAT family dimerisation domain containing protein	GO:0003676	nucleic acid binding	35.1	not assigned.annotated	XP_010322081.1
Solyc07g014760	0	-3.91086	1	1	LOW QUALITY:PIF1-like helicase	GO:0000723|GO:0003678|GO:0006281	telomere maintenance | DNA helicase activity | DNA repair	35.2	not assigned.not annotated	XP_010314136.1
Solyc07g015760	0	-3.91086	1	1	LOW QUALITY:Non-specific serine/threonine protein kinase			35.2	not assigned.not annotated	XP_004228617.1
Solyc07g015800	-0.570817	3.6021	0.114329	1	F-box family protein, putative	GO:0005515	protein binding	35.1	not assigned.annotated	XP_004242880.1	AT5G07610.1
Solyc07g015810	0	-3.91086	1	1	En/Spm transposon protein-like			35.2	not assigned.not annotated	XP_025886785.1
Solyc07g015820	0	-3.91086	1	1	LOW QUALITY:En/Spm transposon protein-like			35.2	not assigned.not annotated	XP_025886785.1
Solyc07g015830	0	-3.91086	1	1	En/Spm transposon protein-like			35.2	not assigned.not annotated	XP_025886785.1
Solyc07g015840	0	-3.91086	1	1	LOW QUALITY:QWRF motif protein (DUF566)			35.2	not assigned.not annotated	XP_004244622.1
Solyc07g015850	0	-3.659	1	1	En/Spm transposon protein-like			35.2	not assigned.not annotated	XP_025886785.1
Solyc07g015855	0	-3.91086	1	1	Emsy N Terminus (ENT)/ plant Tudor-like domains-containing protein			35.2	not assigned.not annotated	NP_001297145.1
Solyc07g015860	-0.34153	4.03794	0.37969	1	peptide deformylase AF271258			17.7.6.1	Protein biosynthesis.organelle machinery.peptide deformylation.formylmethionine deformylase (PDF)	XP_025887605.1
Solyc07g015870	2.61292	-2.93185	0.152124	1	Pectin lyase-like superfamily protein	GO:0004650|GO:0005975	polygalacturonase activity | carbohydrate metabolic process	50.3.2	Enzyme classification.EC_3 hydrolases.EC_3.2 glycosylase	XP_025887733.1
Solyc07g015900	0	-3.91086	1	1	LOW QUALITY:NBS LRR disease resistance protein	GO:0043531	ADP binding	35.2	not assigned.not annotated	XP_019070616.1
Solyc07g015910	2.07937	-2.1789	0.206262	1	WAT1-related protein	GO:0016021|GO:0022857	integral component of membrane | transmembrane transporter activity	24.2.1.5	Solute transport.carrier-mediated transport.DMT superfamily.solute transporter (UmamiT)	XP_004243056.1
Solyc07g015920	0	-3.91086	1	1	glucuronoxylan 4-O-methyltransferase-like protein (DUF579)	GO:0045492	xylan biosynthetic process	35.1	not assigned.annotated	XP_004243057.3
Solyc07g015930	0	-3.91086	1	1	Methyl-CpG-binding domain protein	GO:0008270	zinc ion binding	12.5.4.1	Chromatin organisation.DNA methylation.cytosine methylation reader activities.methylation reader (MBD1-4|12)	XP_010321539.1
Solyc07g015940	0	-3.91086	1	1	Alkaline phytoceramidase (aPHC)			35.2	not assigned.not annotated	XP_010326849.1
Solyc07g015960	0	-3.91086	1	1	hydroxycinnamoyl-CoA shikimate/quinate hydroxycinnamoyl transferase	GO:0016747	transferase activity, transferring acyl groups other than amino-acyl groups	8.4.2	Polyamine metabolism.polyamine conjugation.spermidine hydroxycinnamoyl transferase	XP_004243059.1	AT2G19070.1
Solyc07g015970	0.489568	5.34813	0.146597	1	Mitochondrial import receptor subunit TOM7-1	GO:0005742|GO:0030150	mitochondrial outer membrane translocase complex | protein import into mitochondrial matrix	23.2.1.3	Protein translocation.mitochondrion.outer mitochondrion membrane TOM translocation system.component Tom7	XP_004242882.1
Solyc07g015980	-0.389016	2.9061	0.321103	1	Purple acid phosphatase	GO:0003824	catalytic activity	8.3.1	Polyamine metabolism.cadaverine biosynthesis.lysine decarboxylase	XP_004242883.1
Solyc07g015985	0.478755	0.287688	0.51897	1	Purple acid phosphatase	GO:0046983	protein dimerization activity	8.3.1	Polyamine metabolism.cadaverine biosynthesis.lysine decarboxylase	XP_004242883.1
Solyc07g015990	0	-3.91086	1	1	Leucine-rich repeat receptor kinase-like protein	GO:0005515	protein binding	35.1	not assigned.annotated	XP_025887737.1	AT3G47570.1
Solyc07g016000	0	-3.91086	1	1	LOW QUALITY:Leucine-rich repeat receptor kinase-like protein	GO:0005515	protein binding	35.1	not assigned.annotated	XP_004243061.1	AT5G20480.1
Solyc07g016010	0	-3.91086	1	1	Non-specific serine/threonine protein kinase	GO:0004672|GO:0006468	protein kinase activity | protein phosphorylation	50.2.7	Enzyme classification.EC_2 transferases.EC_2.7 transferase transferring phosphorus-containing group	XP_010319224.1
Solyc07g016020	0	-3.91086	1	1	LOW QUALITY:Purple acid phosphatase	GO:0003824	catalytic activity	8.3.1	Polyamine metabolism.cadaverine biosynthesis.lysine decarboxylase	XP_019070230.2
Solyc07g016030	0	-3.91086	1	1	Purple acid phosphatase	GO:0003824	catalytic activity	8.3.1	Polyamine metabolism.cadaverine biosynthesis.lysine decarboxylase	XP_019070230.2
Solyc07g016040	0	-3.91086	1	1	LOW QUALITY:Purple acid phosphatase	GO:0003824	catalytic activity	8.3.1	Polyamine metabolism.cadaverine biosynthesis.lysine decarboxylase	XP_004243064.3
Solyc07g016050	3.37057	-3.77034	0.530196	1	LOW QUALITY:Purple acid phosphatase	GO:0003824	catalytic activity	8.3.1	Polyamine metabolism.cadaverine biosynthesis.lysine decarboxylase	XP_004243064.3
Solyc07g016055	0	-3.91086	1	1	Defensin-like protein	GO:0006952	defense response	26.8.3.2.2	External stimuli response.pathogen.defense mechanisms.defensin activities.defensin (PDF2)	XP_004250638.1
Solyc07g016060	0	-3.91086	1	1	pseudouridine synthase family protein			35.2	not assigned.not annotated	XP_004243067.1
Solyc07g016065	0	-3.91086	1	1	Defensin-like protein	GO:0006952	defense response	26.8.3.2.2	External stimuli response.pathogen.defense mechanisms.defensin activities.defensin (PDF2)	XP_019070323.1
Solyc07g016070	0	-3.91086	1	1	LOW QUALITY:RING/U-box superfamily protein	GO:0005515|GO:0008270	protein binding | zinc ion binding	35.2	not assigned.not annotated	XP_010323500.1	AT3G19950.1
Solyc07g016080	1.78823	-3.87428	1	1	Purple acid phosphatase	GO:0003824	catalytic activity	8.3.1 | 26.8.3.2.2	Polyamine metabolism.cadaverine biosynthesis.lysine decarboxylase | External stimuli response.pathogen.defense mechanisms.defensin activities.defensin (PDF2)	XP_004242884.1
Solyc07g016085	0	-3.91086	1	1	Defensin-like protein	GO:0006952	defense response	26.8.3.2.2	External stimuli response.pathogen.defense mechanisms.defensin activities.defensin (PDF2)	XP_004250638.1
Solyc07g016090	0	-3.91086	1	1	LOW QUALITY:TSA: Wollemia nobilis Ref_Wollemi_Transcript_12549_4809 transcribed RNA sequence			35.2	not assigned.not annotated	XP_004243067.1
Solyc07g016095	0	-3.91086	1	1	Defensin-like protein	GO:0006952	defense response	26.8.3.2.2	External stimuli response.pathogen.defense mechanisms.defensin activities.defensin (PDF2)	XP_019070324.1
Solyc07g016100	0	-3.91086	1	1	RING/U-box superfamily protein	GO:0005515|GO:0008270	protein binding | zinc ion binding	35.2	not assigned.not annotated	XP_004243067.1	AT3G19950.1
Solyc07g016110	0	-3.91086	1	1	LOW QUALITY:RING/U-box superfamily protein	GO:0005515|GO:0008270	protein binding | zinc ion binding	35.2	not assigned.not annotated	XP_004243067.1	AT3G19950.1
Solyc07g016120	0	-3.91086	1	1	Defensin-like protein	GO:0006952	defense response	26.8.3.2.2	External stimuli response.pathogen.defense mechanisms.defensin activities.defensin (PDF2)	XP_019070323.1
Solyc07g016130	0	-3.91086	1	1	RING/U-box superfamily protein	GO:0005515|GO:0008270	protein binding | zinc ion binding	35.2	not assigned.not annotated	XP_004243067.1	AT3G19950.1
Solyc07g016140	0	-3.91086	1	1	RING/U-box superfamily protein	GO:0005515|GO:0008270	protein binding | zinc ion binding	35.1	not assigned.annotated	XP_004243067.1	AT3G19950.1
Solyc07g016150	0.200904	7.94989	0.472626	1	Elongation factor 1-beta	GO:0003746|GO:0006414	translation elongation factor activity | translational elongation	17.5.1.2.1	Protein biosynthesis.translation elongation.eEF1 aminoacyl-tRNA binding factor activity.eEF1B eEF1A-GDP-recycling complex.component eEF1B-beta/-delta	NP_001234402.2
Solyc07g016160	0	-3.91086	1	1	L-arabinokinase			35.2	not assigned.not annotated	XP_019070358.1
Solyc07g016170	-0.0714967	4.06978	0.854076	1	L-arabinokinase	GO:0005524|GO:0005737|GO:0008152|GO:0016301|GO:0016773	ATP binding | cytoplasm | metabolic process | kinase activity | phosphotransferase activity, alcohol group as acceptor	3.13.7.2.1	Carbohydrate metabolism.nucleotide sugar biosynthesis.UDP-L-arabinose biosynthesis.salvage biosynthesis.L-arabinose kinase	XP_019070358.1
Solyc07g016180	0.492446	-0.0900694	0.561495	1	Auxin Response Factor 7A	GO:0005515	protein binding	15.5.5.1	RNA biosynthesis.transcriptional regulation.B3 transcription factor superfamily.transcription factor (ARF)	NP_001234740.2
Solyc07g016200	0.120835	6.88262	0.684885	1	Proteasome subunit beta type	GO:0004298|GO:0005839|GO:0051603	threonine-type endopeptidase activity | proteasome core complex | proteolysis involved in cellular protein catabolic process	19.2.6.1.2.1	Protein homeostasis.ubiquitin-proteasome system.26S proteasome.20S core particle.beta-type components.component beta type-1	XP_004242886.1
Solyc07g016210	0	-3.91086	1	1	Specific tissue protein			35.1	not assigned.annotated	XP_010323501.1
Solyc07g016215	0	-3.91086	1	1	Organ specific protein			35.1	not assigned.annotated	XP_004242887.1
Solyc07g016220	0	-3.91086	1	1	LOW QUALITY:ADP,ATP carrier protein 1, mitochondrial			35.2	not assigned.not annotated	XP_010326280.1
Solyc07g017220	0.464783	4.37541	0.315678	1	senescence-associated family protein, putative (DUF581)			27.3.3	Multi-process regulation.SnRK1-kinase regulatory system.SnRK1-interacting factor (FLZ)	XP_004242888.1
Solyc07g017230	0	-3.91086	1	1	pollen receptor-like protein kinase 2	GO:0005524	ATP binding	18.4.1.3	Protein modification.phosphorylation.TKL protein kinase superfamily.protein kinase (LRR-III)	NP_001233877.1
Solyc07g017240	0	-3.91086	1	1	LOW QUALITY:Disease resistance protein (TIR-NBS-LRR class) family			35.2	not assigned.not annotated	XP_010320069.1
Solyc07g017250	0.0982415	1.33836	0.832305	1	tRNA pseudouridine synthase	GO:0001522|GO:0003723|GO:0009451|GO:0009982	pseudouridine synthesis | RNA binding | RNA modification | pseudouridine synthase activity	16.6.3.1	RNA processing.tRNA modification.pseudouridylation.tRNA pseudouridine synthase (TruA)	XP_019070476.1
Solyc07g017260	0.0422931	0.933942	0.937878	1	tRNA pseudouridine synthase	GO:0001522|GO:0003723|GO:0009451|GO:0009982	pseudouridine synthesis | RNA binding | RNA modification | pseudouridine synthase activity	16.6.3.1	RNA processing.tRNA modification.pseudouridylation.tRNA pseudouridine synthase (TruA)	XP_019070476.1	AT5G35400.2
Solyc07g017280	0	-3.91086	1	1	Nucleic acid-binding, OB-fold			35.2	not assigned.not annotated	XP_019071500.1
Solyc07g017290	-0.211736	3.43421	0.550311	1	3-phosphoinositide-dependent protein kinase-1			23.4.1.5.2	Protein translocation.peroxisome.importomer translocation system.receptor export system.PEX1-PEX6 recruitment component APM9	XP_004242891.1
Solyc07g017293	0.453361	0.949948	0.453236	1	3-phosphoinositide-dependent protein kinase-1			23.4.1.5.2	Protein translocation.peroxisome.importomer translocation system.receptor export system.PEX1-PEX6 recruitment component APM9	XP_004242891.1
Solyc07g017295	0.518137	-0.961871	0.59668	1	cytochrome P450, family 88, subfamily A, polypeptide 3			35.2	not assigned.not annotated	XP_004230717.1
Solyc07g017297	0	-3.68285	1	1	basic leucine zipper 24			35.2	not assigned.not annotated	XP_004235199.1
Solyc07g017300	0	-3.14354	1	1	LOW QUALITY:RNA recognition motif (RRM)-containing protein			35.2	not assigned.not annotated	XP_019066429.1
Solyc07g017320	0	-3.91086	1	1	LOW QUALITY:HXXXD-type acyl-transferase family protein	GO:0016747	transferase activity, transferring acyl groups other than amino-acyl groups	50.2.3	Enzyme classification.EC_2 transferases.EC_2.3 acyltransferase	XP_004242867.1	AT1G32910.1
Solyc07g017330	0	-3.91086	1	1	LOW QUALITY:Two-component response regulator			35.2	not assigned.not annotated	XP_004243095.1
Solyc07g017340	0	-3.91086	1	1	LOW QUALITY:heavy metal atpase 4			35.2	not assigned.not annotated	XP_025884580.1
Solyc07g017343	0	-3.91086	1	1	LOW QUALITY:MADS-box transcription factor	GO:0003677|GO:0046983	DNA binding | protein dimerization activity	15.5.14	RNA biosynthesis.transcriptional regulation.transcription factor (MADS/AGL)	XP_025886282.1
Solyc07g017347	0.727998	-3.76433	1	1	Disease resistance protein (TIR-NBS-LRR class) family			35.2	not assigned.not annotated	XP_025888069.1
Solyc07g017370	-0.747719	0.830047	0.452363	1	AMP-dependent synthetase and ligase family protein			35.2	not assigned.not annotated	XP_025888069.1
Solyc07g017400	-0.0934049	5.97482	0.706412	1	Regulatory particle non-ATPase 13	GO:0005634|GO:0005737	nucleus | cytoplasm	19.2.6.2.2.12	Protein homeostasis.ubiquitin-proteasome system.26S proteasome.19S regulatory particle.non-ATPase components.regulatory component RPN13	XP_010323381.1
Solyc07g017410	0.00949922	4.70961	0.974865	1	Basic-leucine zipper (bZIP) transcription factor family protein			35.2	not assigned.not annotated	XP_010323383.1
Solyc07g017420	4.08245	-2.41999	0.0815201	1	LOW QUALITY:Transducin/WD40 repeat-like superfamily protein			35.2	not assigned.not annotated	XP_010327693.1
Solyc07g017430	-0.0571216	5.70185	0.840647	1	Phosphoinositide phosphatase family protein	GO:0042578	phosphoric ester hydrolase activity	27.5.4.4.1	Multi-process regulation.phosphoinositide lipid regulatory system.inositol polyphosphate 5-phosphatase activities.SAC-domain phosphoinositide phosphatase activities.SAC-group-I inositol-polyphosphate 3,5-phosphatase	XP_004242896.1
Solyc07g017433	0	-3.91086	1	1	LOW QUALITY:B3 domain-containing protein	GO:0003677	DNA binding	35.2	not assigned.not annotated	XP_019070339.1
Solyc07g017437	0	-3.83549	1	1	3-oxo-5-alpha-steroid 4-dehydrogenase family protein			35.2	not assigned.not annotated	XP_010312952.1
Solyc07g017470	0	-3.91086	1	1	B3 domain-containing protein	GO:0003677	DNA binding	35.1	not assigned.annotated	XP_019070339.1
Solyc07g017490	0.129957	6.8512	0.682863	1	Protein Red	GO:0005634	nucleus	35.1	not assigned.annotated	XP_004242897.1
Solyc07g017495	-1.80515	-1.82938	0.158406	1	F-box protein interaction domain protein			35.2	not assigned.not annotated	XP_019066668.1
Solyc07g017500	0.106604	6.52234	0.759886	1	SH3 domain-containing protein	GO:0046872	metal ion binding	35.2	not assigned.not annotated	XP_010323384.1
Solyc07g017510	0.321307	8.29878	0.361921	1	1-phosphatidylinositol-3-phosphate 5-kinase	GO:0046872	metal ion binding	27.5.1.2	Multi-process regulation.phosphoinositide lipid regulatory system.phosphatidylinositol 3-phosphate.phosphatidylinositol 3-phosphate 5-kinase (FAB1)	XP_010323386.1
Solyc07g017520	-0.351978	4.71144	0.235122	1	Conserved oligomeric Golgi complex, subunit 3	GO:0005801|GO:0006886|GO:0016020	cis-Golgi network | intracellular protein transport | membrane	22.6.2.3	Vesicle trafficking.target membrane tethering.COG (Conserved-Oligomeric Golgi) complex.component COG3	XP_010319364.1
Solyc07g017530	-0.0607062	4.52713	0.85472	1	Conserved oligomeric Golgi complex subunit 3	GO:0005801|GO:0006886|GO:0016020	cis-Golgi network | intracellular protein transport | membrane	22.6.2.3	Vesicle trafficking.target membrane tethering.COG (Conserved-Oligomeric Golgi) complex.component COG3	XP_010319364.1
Solyc07g017535	-0.0805621	2.26387	0.867067	1	Conserved oligomeric Golgi complex, subunit 3			35.2	not assigned.not annotated	XP_010319364.1
Solyc07g017540	0.132448	2.80075	0.8632	1	LEU22441 LeRAD51	GO:0003677|GO:0005524|GO:0006281|GO:0008094	DNA binding | ATP binding | DNA repair | DNA-dependent ATPase activity	35.1	not assigned.annotated	NP_001233788.1
Solyc07g017560	0	-3.91086	1	1	Pectinesterase	GO:0005618|GO:0030599|GO:0042545	cell wall | pectinesterase activity | cell wall modification	21.3.1.2.1	Cell wall organisation.pectin.homogalacturonan.modification and degradation.pectin methylesterase	XP_004242900.1
Solyc07g017570	0	-3.78952	1	1	Defensin protein	GO:0006952	defense response	35.2	not assigned.not annotated	XP_004242851.1
Solyc07g017575	0	-3.91086	1	1	Flavin-containing monooxygenase			35.2	not assigned.not annotated	XP_010321228.1
Solyc07g017580	0.101092	1.10823	0.926763	1	LOW QUALITY:Multidrug resistance-associated protein 14 isoform 2			35.2	not assigned.not annotated	XP_010314769.1
Solyc07g017590	-0.270703	-2.10996	0.837262	1	LOW QUALITY:vesicle-associated protein 1-4	GO:0005856	cytoskeleton	35.2	not assigned.not annotated	XP_004244782.1
Solyc07g017600	-1.02614	6.03604	0.101578	1	Pectinesterase	GO:0005618|GO:0030599|GO:0042545	cell wall | pectinesterase activity | cell wall modification	21.3.1.2.1	Cell wall organisation.pectin.homogalacturonan.modification and degradation.pectin methylesterase	XP_004242901.1
Solyc07g017610	0.34824	8.39114	0.329808	1	Lysine-ketoglutarate reductase/saccharopine dehydrogenase	GO:0016491|GO:0055114	oxidoreductase activity | oxidation-reduction process	4.2.4.1	Amino acid metabolism.degradation.lysine.bifunctional lysine ketoglutarate reductase and saccharopine dehydrogenase	XP_004242902.1
Solyc07g017650	0.0775252	2.0297	0.891479	1	Lysine-ketoglutarate reductase/saccharopine dehydrogenase			50.1.5	Enzyme classification.EC_1 oxidoreductases.EC_1.5 oxidoreductase acting on CH-NH group of donor	XP_004242902.1
Solyc07g017660	-0.289515	4.214	0.41004	1	Lariat debranching enzyme	GO:0016787	hydrolase activity	16.4.8.1	RNA processing.pre-mRNA splicing.intron-lariat-RNA degrading.intron-lariat-RNA degrading enzyme (DBR1)	XP_010323388.1
Solyc07g017670	0.260255	0.155011	0.714603	1	Lysine-ketoglutarate reductase/saccharopine dehydrogenase			35.2	not assigned.not annotated	XP_004242902.1
Solyc07g017680	-0.25499	2.60272	0.607767	1	Lysine-ketoglutarate reductase/saccharopine dehydrogenase			35.1	not assigned.annotated	XP_004242902.1
Solyc07g017683	-0.534066	1.10518	0.346107	1	Unknown			35.2	not assigned.not annotated	XP_025888370.1
Solyc07g017687	0.118934	1.18848	0.855133	1	Photosystem I P700 chlorophyll a apoprotein A2			35.2	not assigned.not annotated	XP_025888370.1
Solyc07g017700	-3.68542	-3.73608	0.435681	1	Haloacid dehalogenase-like hydrolase superfamily protein	GO:0008253|GO:0009264	5'-nucleotidase activity | deoxyribonucleotide catabolic process	35.2	not assigned.not annotated	XP_010323391.1
Solyc07g017720	0	-3.91086	1	1	LOW QUALITY:Glycosyltransferase	GO:0008152|GO:0016758	metabolic process | transferase activity, transferring hexosyl groups	50.2.4	Enzyme classification.EC_2 transferases.EC_2.4 glycosyltransferase	XP_004236592.1	AT3G16520.3
Solyc07g017730	-0.66075	-0.679371	0.592973	1	Glucan endo-1,3-beta-glucosidase, putative	GO:0005975	carbohydrate metabolic process	50.3.2	Enzyme classification.EC_3 hydrolases.EC_3.2 glycosylase	XP_004242904.2
Solyc07g017733	0	-3.91086	1	1	Terpene cyclase/mutase family member			35.2	not assigned.not annotated	XP_025884239.1
Solyc07g017737	-2.33535	-2.98887	0.449515	1	Adagio protein 1			35.1	not assigned.annotated	XP_004242905.1
Solyc07g017740	-1.4526	-2.62607	0.279016	1	Adagio protein 1			35.1	not assigned.annotated	XP_004242905.1
Solyc07g017750	0.218879	6.03254	0.426223	1	Galactose oxidase/kelch repeat superfamily protein	GO:0005515	protein binding	19.2.2.8.1.4.4 | 26.1.2.3.1	Protein homeostasis.ubiquitin-proteasome system.ubiquitin-fold protein conjugation.Cullin-based ubiquitylation complexes.SKP1-CUL1-FBX (SCF) E3 ligase complexes.F-BOX substrate adaptor components.component ADO | External stimuli response.light.UV-A/blue light.zeitlupe-mediated photoperception.photoreceptor (ADO)	XP_004242905.1
Solyc07g017760	-0.0629058	3.30067	0.889583	1	Pentatricopeptide repeat-containing protein	GO:0005515	protein binding	16.12.4.3	RNA processing.organelle machinery.RNA stability.plastidial mRNA processing factor (PPR10)	XP_004242906.1	AT2G18940.1
Solyc07g017770	-0.0790873	5.2008	0.801424	1	Homogentisate phytyltransferase	GO:0016021|GO:0016765	integral component of membrane | transferase activity, transferring alkyl or aryl (other than methyl) groups	10.3.2.3	Redox homeostasis.low-molecular-weight scavengers.tocopherol biosynthesis.homogentisate phytyltransferase (VTE2/HPT)	XP_004242907.1
Solyc07g017777	0.581721	0.638732	0.401766	1	lateral signaling target-like protein (Protein of unknown function, DUF593)			35.2	not assigned.not annotated	XP_010313538.1
Solyc07g017780	0.118053	6.41793	0.758234	1	(DB226) meloidogyne-induced giant cell protein	GO:0016021	integral component of membrane	24.1.2.3.1	Solute transport.primary active transport.P-type ATPase superfamily.P3 family.P3A-type proton-translocating ATPase (AHA)	NP_001311075.1
Solyc07g017800	-0.405215	5.43839	0.226949	1	La-related protein 6 isoform 1			35.2	not assigned.not annotated	XP_004242909.1
Solyc07g017820	-0.321171	0.5995	0.617865	1	RING/U-box superfamily protein			35.2	not assigned.not annotated	XP_010312636.1
Solyc07g017823	0	-3.91086	1	1	Cytochrome c oxidase subunit 2			35.2	not assigned.not annotated	XP_010314361.2
Solyc07g017827	0	-3.91086	1	1	GRF zinc finger protein	GO:0008270	zinc ion binding	35.2	not assigned.not annotated	XP_025886246.1
Solyc07g017860	-0.342498	4.31643	0.332271	1	Acetyl-coenzyme A synthetase	GO:0003987|GO:0016208|GO:0019427	acetate-CoA ligase activity | AMP binding | acetyl-CoA biosynthetic process from acetate	5.1.2.3	Lipid metabolism.fatty acid biosynthesis.acetyl-CoA generation.acetyl-CoA synthetase	XP_004242910.1
Solyc07g017870	0	-3.75208	1	1	A-kinase anchor protein 9, putative isoform 1			35.2	not assigned.not annotated	XP_010323394.1
Solyc07g017880	0	0.650105	1	1	Peroxidase	GO:0004601|GO:0055114	peroxidase activity | oxidation-reduction process	35.1	not assigned.annotated	XP_004242911.2
Solyc07g017900	0.0660001	6.33328	0.795061	1	Aldose 1-epimerase family protein	GO:0005975|GO:0016853	carbohydrate metabolic process | isomerase activity	35.1	not assigned.annotated	XP_004242912.1
Solyc07g017902	-3.92549	-3.70375	0.374678	1	HAT family dimerisation domain containing protein			35.2	not assigned.not annotated	XP_019067536.1
Solyc07g017920	0	-3.91086	1	1	LOW QUALITY:Histone-lysine N-methyltransferase			35.1	not assigned.annotated	XP_025888851.1	AT1G76710.1
Solyc07g017925	0	-3.91086	1	1	Ribosomal protein S10	GO:0003735|GO:0005840|GO:0006412	structural constituent of ribosome | ribosome | translation	17.7.1.2.8	Protein biosynthesis.organelle machinery.mitochondrial ribosome.small ribosomal subunit proteome.component mtRPS10	YP_009430471.1
Solyc07g017930	-0.64894	-3.47521	1	1	Transcription termination factor MTERF8, chloroplastic			35.2	not assigned.not annotated	NP_001311224.1
Solyc07g017935	1.9218	-3.71993	1	1	DNAse I-like superfamily protein			35.2	not assigned.not annotated	XP_004247785.1
Solyc07g017940	-0.129049	4.54243	0.652197	1	Ribosomal RNA processing protein 1 like	GO:0006364|GO:0030688	rRNA processing | preribosome, small subunit precursor	35.2	not assigned.not annotated	XP_004242913.1	AT5G20600.1
Solyc07g017950	1.00734	-1.45264	0.390891	1	Ribulose bisphosphate carboxylase small chain			1.2.1.1.2	Photosynthesis.calvin cycle.ribulose-1,5-bisphosphat carboxylase/oxygenase (RuBisCo) activity.RuBisCo heterodimer.small subunit	XP_004243079.1
Solyc07g017955	0.073757	4.08504	0.83915	1	basic helix-loop-helix (bHLH) DNA-binding superfamily protein			35.2	not assigned.not annotated	XP_004242821.1
Solyc07g017970	0	-3.91086	1	1	Pathogenesis-related thaumatin family protein			35.1	not assigned.annotated	XP_010323396.2
Solyc07g017980	0	-3.91086	1	1	LOW QUALITY:Leguminosin group485 secreted peptide			35.2	not assigned.not annotated	XP_004242916.1
Solyc07g017990	0.615447	2.77105	0.283146	1	DNA ligase	GO:0003910|GO:0006281|GO:0006310	DNA ligase (ATP) activity | DNA repair | DNA recombination	14.4.2.1	DNA damage response.nonhomologous end-joining (NHEJ) repair.LIG4-XRCC4 ligase complex.DNA ligase component LIG4	XP_010323397.1
Solyc07g018000	0.0143483	4.19871	0.974594	1	DNA ligase			35.1	not assigned.annotated	XP_004242917.1
Solyc07g018010	0.556992	2.37149	0.52126	1	bHLH transcription factor139	GO:0046983	protein dimerization activity	15.5.32	RNA biosynthesis.transcriptional regulation.transcription factor (bHLH)	XP_004242918.1
Solyc07g018020	0	-3.91086	1	1	LOW QUALITY:NAD(P)-binding Rossmann-fold superfamily protein			35.2	not assigned.not annotated	XP_010318818.1
Solyc07g018030	0	-3.91086	1	1	LOW QUALITY:nucleosome assembly protein1-1			35.2	not assigned.not annotated	XP_004231389.1
Solyc07g018035	0.0364081	0.287557	0.972613	1	3-ketoacyl-CoA synthase 3			35.2	not assigned.not annotated	XP_004234075.1
Solyc07g018070	-0.324942	2.78645	0.530311	1	Double Clp-N motif-containing P-loop nucleoside triphosphate hydrolases superfamily protein, putative	GO:0019538	protein metabolic process	11.9.2.3	Phytohormone action.strigolactone.perception and signal transduction.signal transducer (SMXL)	XP_004242919.1
Solyc07g018090	0.117874	4.93215	0.706796	1	CLEC16A-like protein			35.1	not assigned.annotated	XP_004242920.1
Solyc07g018130	0	-3.87283	1	1	ABC transporter B family protein	GO:0005524|GO:0016887	ATP binding | ATPase activity	24.1.3.1.1	Solute transport.primary active transport.ABC superfamily.ABC1 family.subfamily ABCB transporter	XP_025887693.1
Solyc07g018140	-0.574329	3.29232	0.266358	1	Protein kinase family protein	GO:0005524	ATP binding	18.4.1.36 | 27.4.7	Protein modification.phosphorylation.TKL protein kinase superfamily.receptor-like protein kinase (RLCK-VI) | Multi-process regulation.Rop-GTPase regulatory system.GTPase interactive protein kinase (RBK/RRK)	XP_004242921.1
Solyc07g018148	0	-3.91086	1	1	Defensin-like family protein, putative	GO:0005576|GO:0050832	extracellular region | defense response to fungus	35.2	not assigned.not annotated	XP_025883744.1
Solyc07g018180	-0.173651	0.847688	0.796278	1	Receptor-kinase, putative	GO:0005515	protein binding	50.2.7	Enzyme classification.EC_2 transferases.EC_2.7 transferase transferring phosphorus-containing group	XP_025887981.1
Solyc07g018190	0.121076	1.04633	0.907133	1	Receptor-kinase, putative	GO:0005524	ATP binding	18.4.1.12	Protein modification.phosphorylation.TKL protein kinase superfamily.protein kinase (LRR-XII)	XP_025887694.1
Solyc07g018200	3.91074	-2.34854	0.280147	1	LOW QUALITY:Hexosyltransferase	GO:0006486|GO:0008378|GO:0016020	protein glycosylation | galactosyltransferase activity | membrane	35.2	not assigned.not annotated	XP_004242922.2	AT5G57500.1
Solyc07g018210	0.0259036	3.76087	0.94731	1	Protein YIPF	GO:0016020	membrane	22.5.6.2	Vesicle trafficking.endomembrane trafficking.trans-Golgi-network (TGN) trafficking.protein (YPT)	XP_004242923.1
Solyc07g018220	-0.201248	4.18243	0.557716	1	Protein YIPF	GO:0016020	membrane	22.5.6.2	Vesicle trafficking.endomembrane trafficking.trans-Golgi-network (TGN) trafficking.protein (YPT)	XP_004242924.1
Solyc07g018230	0.214795	1.9231	0.651983	1	Protein YIPF			35.2	not assigned.not annotated	XP_010323407.1
Solyc07g018235	-0.413136	1.90759	0.347367	1	Protein YIPF			35.2	not assigned.not annotated	XP_010322902.1
Solyc07g018240	0	-3.91086	1	1	LOW QUALITY:GNS1/SUR4 membrane protein	GO:0016021	integral component of membrane	35.1	not assigned.annotated	XP_004242925.1	AT3G06470.1
Solyc07g018250	0	-3.91086	1	1	LOW QUALITY:GNS1/SUR4 membrane protein family	GO:0016021	integral component of membrane	35.1	not assigned.annotated	XP_004242925.1	AT3G06470.1
Solyc07g018270	0.191944	4.35672	0.545716	1	Protein VERNALIZATION INSENSITIVE 3	GO:0005515	protein binding	12.3.3.1.2.2	Chromatin organisation.histone modifications.histone lysine methylation.PRC2 histone methylation complex.associated protein factors.PRC2-VRN-interacting PHD protein (VIN3|VRN5)	NP_001266153.1
Solyc07g018290	-0.878598	-1.23193	0.255605	1	AP2-like ethylene-responsive transcription factor	GO:0003700|GO:0006355|GO:0007275	DNA-binding transcription factor activity | regulation of transcription, DNA-templated | multicellular organism development	15.5.7.3	RNA biosynthesis.transcriptional regulation.AP2/ERF transcription factor superfamily.transcription factor (AP2)	XP_010323408.1
Solyc07g018300	0.120938	2.0792	0.846402	1	Replication protein A subunit	GO:0003677|GO:0005634|GO:0006260|GO:0006281|GO:0006310	DNA binding | nucleus | DNA replication | DNA repair | DNA recombination	13.2.3.5.2 | 13.3.6.4.4.2	Cell cycle organisation.DNA replication.elongation.single-stranded-DNA binding RPA complex.component RPA2 | Cell cycle organisation.mitosis and meiosis.meiotic recombination.DNA strand exchange.RPA presynaptic filament assembly factor complex.component RPA2	NP_001316347.1
Solyc07g018310	4.86153	-2.89985	0.140986	1	OSBP(oxysterol binding protein)-related protein 4B			35.2	not assigned.not annotated	XP_025888037.1
Solyc07g018320	0	-3.91086	1	1	LOW QUALITY:MADS-box transcription factor 5			35.2	not assigned.not annotated	XP_004230467.1
Solyc07g018340	0.19558	2.60082	0.688575	1	DNA mismatch repair protein msh6	GO:0005524|GO:0006298|GO:0030983	ATP binding | mismatch repair | mismatched DNA binding	35.1	not assigned.annotated	XP_025887696.1
Solyc07g018350	-0.0842988	4.86298	0.760754	1	Mismatch repair protein	GO:0005524|GO:0006298|GO:0030983	ATP binding | mismatch repair | mismatched DNA binding	14.7.1.4	DNA damage response.mismatch repair (MMR).MSH2-x mismatch repair heterodimer components.component MSH7	XP_025887696.1	AT3G24495.1
Solyc07g018360	-0.408149	7.15434	0.237039	1	Elongation factor Ts	GO:0005515	protein binding	17.7.4.2	Protein biosynthesis.organelle machinery.translation elongation.elongation factor (EF-Ts)	XP_004242929.1
Solyc07g018370	0	-3.91086	1	1	mediator of RNA polymerase II transcription subunit			15.5.53.4	RNA biosynthesis.transcriptional regulation.transcriptional repression.transcriptional repressor (TIE/SPL)	XP_010323412.1
Solyc07g018380	0	-3.91086	1	1	LOW QUALITY:Retinoblastoma-related protein			35.2	not assigned.not annotated	XP_004229723.1
Solyc07g018383	0	-3.91086	1	1	LOW QUALITY:ABC transporter family protein	GO:0005524|GO:0016887	ATP binding | ATPase activity	35.2	not assigned.not annotated	XP_004244029.1
Solyc07g018385	0	-3.91086	1	1	LOW QUALITY:Maturase K			35.2	not assigned.not annotated	XP_025887089.1
Solyc07g018387	0	-3.91086	1	1	Photosystem II reaction center protein I	GO:0009523|GO:0009539|GO:0015979|GO:0016020	photosystem II | photosystem II reaction center | photosynthesis | membrane	1.1.1.2.1.6	Photosynthesis.photophosphorylation.photosystem II.PS-II complex.reaction center complex.component PsbI	YP_008563072.1
Solyc07g018390	0.336737	2.39398	0.495245	1	RING-H2 finger protein 2B			35.2	not assigned.not annotated	XP_004232219.1
Solyc07g018400	0.246216	1.5605	0.651348	1	Heparan-alpha-glucosaminide N-acetyltransferase			35.2	not assigned.not annotated	XP_004234968.1
Solyc07g018405	0	-3.87203	1	1	Ulp1 protease family protein	GO:0006508|GO:0008234	proteolysis | cysteine-type peptidase activity	35.2	not assigned.not annotated	XP_025883588.1
Solyc07g018430	-1.76061	-3.50341	0.697052	1	F-box family protein			35.2	not assigned.not annotated
Solyc07g018435	2.70303	-3.71897	0.656322	1	Dead box ATP-dependent RNA helicase, putative			35.2	not assigned.not annotated	XP_025884707.1
Solyc07g019440	0.0322239	6.18983	0.899822	1	ADP-glucose pyrophosphorylase large subunit 2	GO:0009058|GO:0016779	biosynthetic process | nucleotidyltransferase activity	3.2.2.3	Carbohydrate metabolism.starch metabolism.biosynthesis.ADP-glucose pyrophosphorylase	XP_010323164.1
Solyc07g019450	4.31983	-3.65956	0.181467	1	auxin-regulated IAA33	GO:0005634|GO:0006355	nucleus | regulation of transcription, DNA-templated	35.1	not assigned.annotated	NP_001266093.1
Solyc07g019460	0.0978791	7.95003	0.78772	1	NADPH--cytochrome P450 reductase	GO:0016491|GO:0055114	oxidoreductase activity | oxidation-reduction process	50.1.6	Enzyme classification.EC_1 oxidoreductases.EC_1.6 oxidoreductase acting on NADH or NADPH	XP_004242931.1
Solyc07g019480	0	-3.91086	1	1	LOW QUALITY:B3 domain-containing protein family	GO:0003677	DNA binding	35.2	not assigned.not annotated	XP_010315610.1
Solyc07g019490	0	-3.91086	1	1	LOW QUALITY:DNA-directed RNA polymerase subunit beta''			35.2	not assigned.not annotated	XP_010314700.1
Solyc07g019497	0.265734	0.478491	0.71576	1	Serine/threonine protein phosphatase 7 long form isogeny			35.1	not assigned.annotated	XP_025887697.1
Solyc07g019500	0	-3.91086	1	1	LOW QUALITY:B3 DNA-binding domain protein			35.2	not assigned.not annotated	XP_010326906.1
Solyc07g019505	-4.1652	-3.53209	0.338496	1	Cytochrome c oxidase subunit 1	GO:0004129|GO:0055114	cytochrome-c oxidase activity | oxidation-reduction process	35.1	not assigned.annotated	YP_009430472.1
Solyc07g019510	1.94408	-2.21508	0.260657	1	Cytochrome c oxidase subunit 1	GO:0004129|GO:0055114	cytochrome-c oxidase activity | oxidation-reduction process	2.4.5.1.1	Cellular respiration.oxidative phosphorylation.cytochrome c oxidase complex.core components.component COX1	YP_009430472.1
Solyc07g019520	-0.485109	-1.00655	0.678893	1	LOW QUALITY:Isocitrate lyase			35.2	not assigned.not annotated	XP_004231770.1
Solyc07g019530	-0.020743	4.55737	0.944033	1	Afadin/alpha-actinin-binding protein			35.2	not assigned.not annotated	XP_004242932.1
Solyc07g019550	0	-3.91086	1	1	LOW QUALITY:Two-component response regulator	GO:0003677	DNA binding	35.1	not assigned.annotated	XP_004243095.1	AT2G01760.1
Solyc07g019560	0	-3.91086	1	1	LOW QUALITY:Two-component response regulator	GO:0000160	phosphorelay signal transduction system	35.2	not assigned.not annotated	XP_004243095.1
Solyc07g019570	0	-3.91086	1	1	LOW QUALITY:tetratricopeptide repeat (TPR)-containing protein			35.2	not assigned.not annotated	XP_010316274.1
Solyc07g019573	0	-3.91086	1	1	Guanine nucleotide-binding protein subunit beta-like protein			35.2	not assigned.not annotated	XP_010321274.1
Solyc07g019620	-1.82569	-3.05382	1	1	Lysine--tRNA ligase			35.1	not assigned.annotated	XP_019070243.1
Solyc07g019630	0	-3.91086	1	1	AGAMOUS-like 42			35.1	not assigned.annotated	XP_004237844.1
Solyc07g019635	0	-3.91086	1	1	Endonuclease V family protein, putative isoform 1			35.2	not assigned.not annotated	XP_010312624.1
Solyc07g019650	-0.614135	1.85944	0.149659	1	Pentatricopeptide repeat-containing protein			16.3.2	RNA processing.ribonuclease activities.protein-only ribonuclease (RNase P)	XP_004242933.1
Solyc07g019670	0.192689	7.75813	0.604553	1	Fatty acid beta-oxidation multifunctional protein	GO:0055114	oxidation-reduction process	5.7.3.2.2	Lipid metabolism.lipid degradation.fatty acid degradation.core beta-oxidation.multifunctional enzyme (MFP)	XP_004242934.1
Solyc07g019700	0	-3.91086	1	1	LOW QUALITY:FAR1-related sequence 10			35.2	not assigned.not annotated	XP_010322255.1
Solyc07g020710	0.626475	3.7283	0.0515742	1	Tesmin/TSO1-like CXC domain-containing protein			15.5.9	RNA biosynthesis.transcriptional regulation.transcription factor (CPP1)	XP_004242935.1
Solyc07g020720	0	-3.8312	1	1	LOW QUALITY:Leucine-rich repeat receptor-like protein kinase family protein	GO:0005515	protein binding	35.2	not assigned.not annotated	XP_010323339.1	AT4G03010.1
Solyc07g020730	-1.60872	-2.78191	0.473106	1	LOW QUALITY:Leucine-rich repeat receptor-like protein kinase family protein	GO:0005515	protein binding	35.1	not assigned.annotated	XP_010323339.1	AT2G34930.1
Solyc07g020780	0	-3.91086	1	1	LOW QUALITY:Zinc finger (C3HC4-type RING finger) family protein			35.2	not assigned.not annotated	XP_010325528.1
Solyc07g020790	-0.119339	5.27906	0.711713	1	plastidic glucose translocator 3	GO:0016021|GO:0022857|GO:0055085	integral component of membrane | transmembrane transporter activity | transmembrane transport	24.2.2.1.1	Solute transport.carrier-mediated transport.MFS superfamily.SP family.hexose transporter (SGB/GlcT)	XP_025887590.1
Solyc07g020800	0.074084	1.81704	0.938856	1	Rac-like GTP binding protein	GO:0005525|GO:0007264	GTP binding | small GTPase mediated signal transduction	27.4.1	Multi-process regulation.Rop-GTPase regulatory system.small GTPase (ROP)	XP_010323415.1
Solyc07g020830	0	-3.91086	1	1	LOW QUALITY:Unknown			35.2	not assigned.not annotated	XP_025887723.1
Solyc07g020840	0	-3.91086	1	1	LOW QUALITY:Transposon protein Pong sub-class			35.2	not assigned.not annotated	XP_004251823.1	AT2G13770.1
Solyc07g020850	0	-3.91086	1	1	LOW QUALITY:Transposon protein Pong sub-class			35.2	not assigned.not annotated	XP_025886724.1	AT2G13770.1
Solyc07g020860	0.342976	8.63441	0.243575	1	Peroxiredoxin	GO:0045454	cell redox homeostasis	10.4.3.2	Redox homeostasis.hydrogen peroxide removal.peroxiredoxin activities.type-2 peroxiredoxin (PrxII)	NP_001234171.1
Solyc07g020870	2.41547	1.25827	0.126807	1	Transducin/WD40 repeat-like superfamily protein	GO:0005515	protein binding	26.9.1.9	External stimuli response.symbiont.symbiosis signalling pathway.ubiquitin E3 ligase (CERBERUS/LIN)	XP_010323416.1
Solyc07g020880	-1.93911	-3.87098	1	1	Protein kinase			35.2	not assigned.not annotated	XP_004234513.1
Solyc07g020890	0	-3.91086	1	1	LOW QUALITY:phospholipase-like protein (PEARLI 4) family protein			35.2	not assigned.not annotated	XP_025885936.1
Solyc07g020900	0	-3.91086	1	1	LOW QUALITY:Kinase family protein			35.2	not assigned.not annotated	XP_004234513.1	AT4G35600.2
Solyc07g020910	0	-3.87342	1	1	Sister chromatid cohesion protein PDS5 like B-B			35.2	not assigned.not annotated	XP_025885939.1
Solyc07g020920	0	-3.91086	1	1	LOW QUALITY:Phospholipase-like protein family, putative isoform 1			35.2	not assigned.not annotated	XP_025885936.1
Solyc07g020960	0.221907	4.86261	0.42655	1	bHLH transcription factor140	GO:0046983	protein dimerization activity	15.5.32	RNA biosynthesis.transcriptional regulation.transcription factor (bHLH)	XP_010323419.1
Solyc07g020962	0	-3.91086	1	1	MADS-box transcription factor family protein	GO:0003677|GO:0046983	DNA binding | protein dimerization activity	15.5.14	RNA biosynthesis.transcriptional regulation.transcription factor (MADS/AGL)	XP_004229070.1
Solyc07g020964	0	-3.91086	1	1	MADS-box transcription factor family protein	GO:0003677|GO:0046983	DNA binding | protein dimerization activity	15.5.14	RNA biosynthesis.transcriptional regulation.transcription factor (MADS/AGL)	XP_010314428.1
Solyc07g020966	0	-3.91086	1	1	MADS-box transcription factor family protein	GO:0003677|GO:0046983	DNA binding | protein dimerization activity	15.5.14	RNA biosynthesis.transcriptional regulation.transcription factor (MADS/AGL)	XP_010314428.1
Solyc07g020970	0	-3.91086	1	1	POS2			35.2	not assigned.not annotated	NP_001308061.1
Solyc07g020980	0	-3.91086	1	1	LOW QUALITY:disease resistance protein (TIR-NBS-LRR class)			35.2	not assigned.not annotated	XP_004241851.1
Solyc07g020985	0	-3.91086	1	1	LDL1			35.2	not assigned.not annotated	XP_004250050.1
Solyc07g020990	0	-3.91086	1	1	Lysine-specific histone demethylase 1	GO:0016491|GO:0055114	oxidoreductase activity | oxidation-reduction process	35.1	not assigned.annotated	XP_004250050.1	AT3G10390.1
Solyc07g021000	0	-3.91086	1	1	LOW QUALITY:Lysine-specific histone demethylase 1			35.2	not assigned.not annotated	XP_004250050.1	AT3G10390.1
Solyc07g021020	0	-3.87229	1	1	glyoxal oxidase-related protein			35.1	not assigned.annotated	XP_019070204.1
Solyc07g021030	0	-3.91086	1	1	Sister-chromatide cohesion protein 3			35.2	not assigned.not annotated	XP_025886976.1
Solyc07g021035	0	-3.91086	1	1	Sister-chromatide cohesion protein 3			35.2	not assigned.not annotated	XP_025886976.1
Solyc07g021040	0	-3.91086	1	1	Alcohol dehydrogenase			35.2	not assigned.not annotated	NP_001234099.1	AT1G77120.1
Solyc07g021050	0	-3.91086	1	1	Serine/threonine-protein kinase TOR			35.2	not assigned.not annotated	XP_025887699.1
Solyc07g021060	0	-3.91086	1	1	LOW QUALITY:Methionine aminopeptidase 1D, chloroplastic/mitochondrial			35.2	not assigned.not annotated	XP_004242193.1
Solyc07g021070	0	-3.91086	1	1	LOW QUALITY:HCO3- transporter family			35.2	not assigned.not annotated
Solyc07g021080	0	-3.91086	1	1	LOW QUALITY:F-box protein	GO:0005515	protein binding	35.2	not assigned.not annotated	XP_010317338.1
Solyc07g021100	0	-3.91086	1	1	LOW QUALITY:RING/U-box superfamily protein			35.2	not assigned.not annotated	XP_004241154.1
Solyc07g021110	0	-3.91086	1	1	Protein Ycf2			35.2	not assigned.not annotated	YP_008563151.1	ATCG01280.1
Solyc07g021120	-0.0757703	2.67021	0.858993	1	conserved telomere maintenance component 1	GO:0000723	telomere maintenance	13.2.5.2.3	Cell cycle organisation.DNA replication.telomere replication.telomere integrity maintenance complex.component CTC1	XP_010323423.1
Solyc07g021140	0	-3.91086	1	1	LOW QUALITY:Enhancer of mRNA-decapping protein 4			35.1	not assigned.annotated	XP_004244016.1	AT3G13290.1
Solyc07g021150	0	-3.91086	1	1	LOW QUALITY:Serinc-domain containing serine and sphingolipid biosynthesis protein	GO:0016020	membrane	35.2	not assigned.not annotated	XP_010312061.1	AT4G13345.1
Solyc07g021152	0	-3.91086	1	1	Protein SENSITIVITY TO RED LIGHT REDUCED 1			35.2	not assigned.not annotated	XP_004249861.1
Solyc07g021154	0	-3.91086	1	1	Sensitivity to red light reduced 1-like protein			35.2	not assigned.not annotated	XP_004249861.1
Solyc07g021156	0.127297	-3.83496	1	1	RNA/RNP complex-1-interacting phosphatase			35.2	not assigned.not annotated	XP_004231842.1
Solyc07g021158	-0.928969	-3.76042	1	1	Hyp O-arabinosyltransferase-like protein			18.1.2.1.1	Protein modification.glycosylation.O-linked glycosylation.hydroxyproline O-linked glycosylation.hydroxyproline-O-arabinosyltransferase (HPAT)	XP_010314307.1
Solyc07g021170	-0.0461194	-3.14958	1	1	Hyp O-arabinosyltransferase-like protein			35.2	not assigned.not annotated	XP_010314307.1
Solyc07g021180	0	-3.86959	1	1	ATP synthase subunit beta, chloroplastic	GO:0015992|GO:0046034	ATP metabolic process	35.1	not assigned.annotated	YP_008563095.1
Solyc07g021200	-0.919698	-2.95532	0.788038	1	Ribulose bisphosphate carboxylase large chain	GO:0000287	magnesium ion binding	35.1	not assigned.annotated	YP_008563096.1	ATCG00490.1
Solyc07g021210	0	-3.91086	1	1	DNA-directed RNA polymerase subunit			35.1	not assigned.annotated	YP_008563079.1	ATCG00180.1
Solyc07g021220	0	-3.91086	1	1	DNA-directed RNA polymerase subunit	GO:0003677|GO:0003899|GO:0006351	DNA binding | DNA-directed 5'-3' RNA polymerase activity | transcription, DNA-templated	35.1	not assigned.annotated	YP_008563079.1
Solyc07g021230	0	-3.91086	1	1	Photosystem I P700 chlorophyll a apoprotein A2	GO:0009522|GO:0009579|GO:0015979|GO:0016021	photosystem I | thylakoid | photosynthesis | integral component of membrane	35.1	not assigned.annotated	YP_008563087.1	ATCG00340.1
Solyc07g021240	-0.816681	-3.75878	1	1	Photosystem I P700 chlorophyll A apoprotein	GO:0009522|GO:0009579|GO:0015979|GO:0016021	photosystem I | thylakoid | photosynthesis | integral component of membrane	35.1	not assigned.annotated	YP_008563087.1	ATCG00340.1
Solyc07g021250	0	-3.91086	1	1	Photosystem I P700 chlorophyll a apoprotein A2	GO:0009522|GO:0009579|GO:0015979|GO:0016021	photosystem I | thylakoid | photosynthesis | integral component of membrane	35.1	not assigned.annotated	YP_008563087.1	ATCG00340.1
Solyc07g021280	0	-3.91086	1	1	30S ribosomal protein S2, chloroplastic	GO:0003735|GO:0006412|GO:0015935	structural constituent of ribosome | translation | small ribosomal subunit	35.1	not assigned.annotated	YP_008563077.1	ATCG00160.1
Solyc07g021290	0	-3.91086	1	1	LOW QUALITY:DNA-directed RNA polymerase subunit beta''			35.1	not assigned.annotated	YP_008563078.1	ATCG00170.1
Solyc07g021300	0	-3.91086	1	1	LOW QUALITY:DNA-directed RNA polymerase subunit beta''			35.2	not assigned.not annotated
Solyc07g021330	0	-3.91086	1	1	Retrovirus-related Pol polyprotein from transposon TNT 1-94			35.2	not assigned.not annotated	XP_025887985.1
Solyc07g021335	0	-3.91086	1	1	Signal recognition particle 54 kDa protein 1			35.2	not assigned.not annotated	XP_004249874.1
Solyc07g021340	-0.872467	1.18887	0.320394	1	Transmembrane protein, putative			35.2	not assigned.not annotated	XP_004242520.1
Solyc07g021345	1.90073	-3.76165	1	1	transmembrane protein			35.2	not assigned.not annotated	XP_004242520.1
Solyc07g021350	0	-3.91086	1	1	LOW QUALITY:F-box-like/WD repeat-containing protein TBL1XR1			35.2	not assigned.not annotated	XP_025884595.1	AT5G67320.1
Solyc07g021360	0	-3.91086	1	1	LOW QUALITY:F-box-like/WD repeat-containing protein TBL1XR1			35.2	not assigned.not annotated	XP_004252824.1	AT5G67320.1
Solyc07g021370	0	-3.91086	1	1	LOW QUALITY:DNA-directed DNA polymerase			35.1	not assigned.annotated	XP_010316935.1
Solyc07g021380	-1.40236	-2.7027	0.602793	1	ATP synthase subunit b, chloroplastic	GO:0015078|GO:0015986|GO:0045263	proton transmembrane transporter activity | ATP synthesis coupled proton transport | proton-transporting ATP synthase complex, coupling factor F(o)	1.1.9.1.2	Photosynthesis.photophosphorylation.ATP synthase complex.membrane CF0 subcomplex.subunit b	YP_008563074.1	ATCG00130.1
Solyc07g021400	0	-3.91086	1	1	LOW QUALITY:RING/FYVE/PHD zinc finger superfamily protein			35.2	not assigned.not annotated	XP_004235988.1	AT2G02960.5
Solyc07g021405	0	-3.91086	1	1	BED zinc finger,hAT family dimerization domain, putative	GO:0003677	DNA binding	35.1	not assigned.annotated	XP_010319895.2
Solyc07g021410	0	-3.91086	1	1	LOW QUALITY:Exostosin family protein			35.1	not assigned.annotated	XP_019070760.1	AT1G74680.1
Solyc07g021415	0	-3.91086	1	1	LOW QUALITY:Serine/threonine protein phosphatase 7 long form isogeny			35.1	not assigned.annotated	XP_019066949.1
Solyc07g021430	0	-3.91086	1	1	LOW QUALITY:Serine/threonine protein phosphatase 7 long form isogeny			35.1	not assigned.annotated	XP_019066414.2	AT1G48120.1
Solyc07g021440	0	-3.91086	1	1	Pentatricopeptide repeat-containing protein family			35.2	not assigned.not annotated	XP_004240655.1	AT1G74630.1
Solyc07g021450	2.62985	-3.83616	0.586362	1	Pentatricopeptide repeat-containing protein family	GO:0008270	zinc ion binding	35.1	not assigned.annotated	XP_025888464.1
Solyc07g021460	0	-3.91086	1	1	Glutathione s-transferase, putative	GO:0005515	protein binding	35.1	not assigned.annotated	XP_004236032.2
Solyc07g021463	-2.55659	-3.80131	0.650053	1	mitochondrial ribosomal protein S7			35.2	not assigned.not annotated	XP_010324222.1
Solyc07g021467	0	-3.91086	1	1	Beta-galactosidase			35.2	not assigned.not annotated	XP_010319445.1
Solyc07g021490	0	-3.86883	1	1	Protein disulfide-isomerase	GO:0045454	cell redox homeostasis	35.1	not assigned.annotated	XP_004242032.1
Solyc07g021493	0	-3.91086	1	1	ATP-dependent zinc metalloprotease FTSH 4, mitochondrial			35.2	not assigned.not annotated	XP_004251987.1
Solyc07g021500	0	-3.91086	1	1	Transposon protein, putative, CACTA, En/Spm sub-class			35.2	not assigned.not annotated	XP_010319445.1
Solyc07g021510	0	-3.91086	1	1	Carbohydrate esterase plant-like protein			35.1	not assigned.annotated	XP_004243110.1
Solyc07g021540	-0.165497	6.41534	0.514953	1	GRAM domain protein/ABA-responsive-like protein			35.1	not assigned.annotated	XP_004242941.1
Solyc07g021550	-0.368189	4.66139	0.211476	1	Effector of transcription protein			15.5.42	RNA biosynthesis.transcriptional regulation.transcription factor (HRT)	XP_004242942.1
Solyc07g021570	0	-3.87249	1	1	LOW QUALITY:Calcineurin-like metallo-phosphoesterase superfamily protein			2.4.4.2.3.2	Cellular respiration.oxidative phosphorylation.cytochrome c.CCM cytochrome c maturation system (system I).apocytochrome-heme assembly complex.component CcmFn	XP_004234238.2
Solyc07g021590	0	-3.91086	1	1	LOW QUALITY:Ubiquitin carboxyl-terminal hydrolase-related protein			35.2	not assigned.not annotated	XP_010315834.1
Solyc07g021600	0	-3.91086	1	1	NADH-ubiquinone oxidoreductase chain 4			35.2	not assigned.not annotated	YP_009430470.1
Solyc07g021610	-0.0338151	3.07189	0.936847	1	LOW QUALITY:plasmodesmata callose-binding protein 5			35.2	not assigned.not annotated	XP_010315234.1
Solyc07g021620	-0.713779	2.87663	0.108051	1	Pentatricopeptide repeat-containing protein	GO:0008270	zinc ion binding	16.12.5.4.17	RNA processing.organelle machinery.RNA editing.mitochondrial RNA editing factor activities (PPR-type).RNA editing factor (BLX)	XP_004242943.1	AT2G15690.1
Solyc07g021625	0	-3.86962	1	1	Graves disease carrier protein			35.2	not assigned.not annotated	XP_004251661.1
Solyc07g021630	0.66045	-0.566286	0.639169	1	SlBCAT2	GO:0004084|GO:0009081	branched-chain-amino-acid transaminase activity | branched-chain amino acid metabolic process	4.1.2.2.8.6 | 4.1.3.2.4 | 4.2.7.1	Amino acid metabolism.biosynthesis.aspartate family.aspartate-derived amino acids.isoleucine.valine/leucine/isoleucine aminotransferase | Amino acid metabolism.biosynthesis.pyruvate family.pyruvate-derived amino acids.valine/leucine/isoleucine aminotransferase | Amino acid metabolism.degradation.branched-chain amino acid.branched-chain aminotransferase (BCAT)	XP_010323427.1
Solyc07g021640	0	-3.86962	1	1	Carotenoid isomerase	GO:0016491|GO:0055114	oxidoreductase activity | oxidation-reduction process	35.2	not assigned.not annotated	XP_004238986.1
Solyc07g021650	0.226479	3.36528	0.512702	1	Transposon protein, putative, CACTA, En/Spm sub-class			35.2	not assigned.not annotated	XP_004238986.1
Solyc07g021660	0	-3.91086	1	1	Ubiquitin-conjugating enzyme			19.2.2.2.3	Protein homeostasis.ubiquitin-proteasome system.ubiquitin-fold protein conjugation.SUMO conjugation (sumoylation).SUMO conjugation E2 enzyme (SCE1)	XP_004242945.1
Solyc07g021670	0	-3.91086	1	1	Ubiquitin-conjugating enzyme family protein			35.2	not assigned.not annotated	XP_004242945.1
Solyc07g021700	-0.287723	4.29029	0.39188	1	Pollen-specific SF21-like protein			35.1	not assigned.annotated	XP_004242946.1
Solyc07g021710	1.03999	0.974173	0.0711996	1	Inorganic pyrophosphatase 2	GO:0016791	phosphatase activity	5.2.4.5.1	Lipid metabolism.glycerolipid biosynthesis.phosphatidylcholine.choline homeostasis.phosphocholine phosphatase	NP_001234501.2
Solyc07g021730	0	-3.86745	1	1	Transposon protein, putative, Mutator sub-class			35.2	not assigned.not annotated	XP_010315472.2
Solyc07g021735	0	-3.79271	1	1	GRF zinc finger protein	GO:0008270	zinc ion binding	35.2	not assigned.not annotated	XP_004231289.1
Solyc07g021740	0	-3.91086	1	1	GRF zinc finger protein	GO:0008270	zinc ion binding	35.2	not assigned.not annotated	XP_004231289.1
Solyc07g021750	0.279567	6.3387	0.443261	1	Cytidine deaminase	GO:0008270|GO:0016787	zinc ion binding | hydrolase activity	6.2.4.2	Nucleotide metabolism.pyrimidines.catabolism.cytidine deaminase	XP_004242947.1	AT2G19570.1
Solyc07g021760	0	-3.91086	1	1	LOW QUALITY:Ulp1 protease family protein (DUF1985)			35.2	not assigned.not annotated	XP_025884666.1
Solyc07g022760	0.284264	5.74107	0.314244	1	pre-mRNA-processing protein 40A	GO:0005515	protein binding	16.4.1.1.5.4	RNA processing.pre-mRNA splicing.U2-type-intron-specific major spliceosome.U1 small nuclear ribonucleoprotein particle (snRNP).accessory protein activities.pre-mRNA-processing protein (PRP40A/B)	XP_010323429.1
Solyc07g022790	0.123983	5.60077	0.645159	1	Calcium-transporting ATPase	GO:0016021	integral component of membrane	24.1.2.2.1	Solute transport.primary active transport.P-type ATPase superfamily.P2 family.P2A-type calcium cation-transporting ATPase (ECA)	XP_004242949.1
Solyc07g022800	0	-3.71483	1	1	LOW QUALITY:Nucleotide-binding site leucine-rich repeat protein			17.7.1.2.8	Protein biosynthesis.organelle machinery.mitochondrial ribosome.small ribosomal subunit proteome.component mtRPS10	XP_004230481.1
Solyc07g022810	0	-3.91086	1	1	LOW QUALITY:Unknown			35.2	not assigned.not annotated
Solyc07g022820	-1.81195	-3.55515	1	1	Transposon protein, putative, CACTA, En/Spm sub-class			35.2	not assigned.not annotated	XP_010324146.1
Solyc07g022830	-0.0113618	4.55969	0.972027	1	EXS family protein	GO:0016021	integral component of membrane	35.1	not assigned.annotated	XP_004243116.1
Solyc07g022840	0	-3.91086	1	1	LOW QUALITY:DUF620 family protein (DUF620)			27.4.5.3	Multi-process regulation.Rop-GTPase regulatory system.ROP GTPase effector activities.GTPase effector (BDR)	XP_019070341.1	AT5G66740.1
Solyc07g022850	0	-3.91086	1	1	LOW QUALITY:Lipoxygenase	GO:0016702|GO:0046872|GO:0055114	oxidoreductase activity, acting on single donors with incorporation of molecular oxygen, incorporation of two atoms of oxygen | metal ion binding | oxidation-reduction process	35.1	not assigned.annotated	XP_004231274.1	AT1G55020.1
Solyc07g022860	0.175603	4.80504	0.50133	1	Regulator of Vps4 activity in the MVB pathway protein	GO:0015031	protein transport	35.2	not assigned.not annotated	XP_010323436.1
Solyc07g022880	0	-3.91086	1	1	3-hydroxyisobutyryl-CoA hydrolase-like protein	GO:0003860	3-hydroxyisobutyryl-CoA hydrolase activity	50.3.1	Enzyme classification.EC_3 hydrolases.EC_3.1 hydrolase acting on ester bond	XP_025886944.1
Solyc07g022890	0	-3.91086	1	1	LOW QUALITY:dicer-like 4			35.2	not assigned.not annotated	XP_019068193.1
Solyc07g022900	-1.14854	4.49304	0.0561062	1	Chlorophyll a-b binding protein, chloroplastic	GO:0009765|GO:0016020	photosynthesis, light harvesting | membrane	1.1.4.1.5	Photosynthesis.photophosphorylation.photosystem I.LHC-I complex.component LHCa5	XP_004242951.1
Solyc07g022910	-0.308998	5.92784	0.501271	1	Protein WEAK CHLOROPLAST MOVEMENT UNDER BLUE LIGHT 1			20.5.8.1	Cytoskeleton organisation.plastid movement.WEB1-PMI2 actin filament reorganisation complex.component WEB1	XP_025887713.1
Solyc07g022920	0.166372	4.66869	0.564865	1	BSD domain-containing family protein			15.5.35	RNA biosynthesis.transcriptional regulation.transcription factor (BSD)	XP_004242954.1
Solyc07g023980	0	-3.91086	1	1	LOW QUALITY:cullin 1			35.2	not assigned.not annotated	XP_010324371.1
Solyc07g023990	0	-3.87283	1	1	AAA-type ATPase family protein	GO:0005524	ATP binding	35.2	not assigned.not annotated	XP_025887715.1
Solyc07g023995	0	-3.91086	1	1	Ankyrin repeat-containing protein	GO:0005515	protein binding	35.2	not assigned.not annotated	XP_025887715.1
Solyc07g024000	-0.313918	7.74271	0.408758	1	NAD(P)-binding Rossmann-fold superfamily protein			7.12.6.6.4.1	Coenzyme metabolism.tetrapyrrol biosynthesis.chlorophyll metabolism.chlorophyll(ide) interconversions.chlorophyll b reductase complex.component NYC1	XP_004242955.1
Solyc07g024010	0	-3.91086	1	1	Protein phosphatase 2C family protein	GO:0004722|GO:0006470	protein serine/threonine phosphatase activity | protein dephosphorylation	18.4.24.2.8	Protein modification.phosphorylation.serine/threonine protein phosphatase superfamily.PPM/PP2C Mn/Mg-dependent phosphatase families.clade H phosphatase	XP_004242956.1
Solyc07g024020	-3.56821	-3.76148	0.221416	1	Protein phosphatase 2C family protein	GO:0004722|GO:0006470	protein serine/threonine phosphatase activity | protein dephosphorylation	18.4.24.2.8	Protein modification.phosphorylation.serine/threonine protein phosphatase superfamily.PPM/PP2C Mn/Mg-dependent phosphatase families.clade H phosphatase	XP_004242956.1
Solyc07g024030	0	-3.91086	1	1	Polyol monosaccharide transporter 2	GO:0016021|GO:0022857|GO:0055085	integral component of membrane | transmembrane transporter activity | transmembrane transport	24.2.2.1.7	Solute transport.carrier-mediated transport.MFS superfamily.SP family.polyol/monosaccharide transporter (PLT)	XP_004243120.1
Solyc07g024040	-2.3851	-3.28372	0.298514	1	Photosystem I reaction center subunit VIII	GO:0009522|GO:0015979	photosystem I | photosynthesis	1.1.4.2.9	Photosynthesis.photophosphorylation.photosystem I.PS-I complex.component PsaI	YP_008563098.1
Solyc07g024070	-0.100996	2.49998	0.884993	1	Ubiquitin-conjugating enzyme family protein			35.1	not assigned.annotated	XP_004243121.1
Solyc07g024080	0	-3.91086	1	1	alpha/beta-Hydrolases superfamily protein			35.2	not assigned.not annotated	XP_010313349.1
Solyc07g024090	0	-3.91086	1	1	LOW QUALITY:alpha/beta-Hydrolases superfamily protein			35.2	not assigned.not annotated	XP_010313349.1	AT5G22460.1
Solyc07g024095	0	-3.91086	1	1	Glycerol-3-phosphate transporter family protein			35.1	not assigned.annotated	XP_004240757.1
Solyc07g025090	0	-3.91086	1	1	Glycerol-3-phosphate transporter family protein			35.2	not assigned.not annotated	XP_004240757.1	AT3G47420.1
Solyc07g025100	0	-3.91086	1	1	LOW QUALITY:Kinase family protein			35.2	not assigned.not annotated	XP_004243208.1	AT2G42960.1
Solyc07g025105	0.0534421	2.25979	0.902395	1	F-box family protein, putative	GO:0005515	protein binding	35.1	not assigned.annotated	XP_004228886.1
Solyc07g025110	0	-3.91086	1	1	F-box protein			35.2	not assigned.not annotated	XP_004249705.2
Solyc07g025120	0	-3.62577	1	1	LOW QUALITY:Protein TIC 214			35.2	not assigned.not annotated	XP_004237242.1
Solyc07g025130	0	-3.91086	1	1	LOW QUALITY:Ribosomal protein L2			35.2	not assigned.not annotated	XP_025884631.1	AT2G07715.1
Solyc07g025140	3.68397	-3.75678	0.441112	1	Transducin/WD40 repeat-like superfamily protein	GO:0005515	protein binding	35.1	not assigned.annotated	XP_004242957.1
Solyc07g025170	0.110901	4.25182	0.853825	1	exocyst complex component sec3A	GO:0000145|GO:0006887	exocyst | exocytosis	22.6.3.2	Vesicle trafficking.target membrane tethering.Exocyst complex.component SEC3	XP_010323449.1
Solyc07g025175	0	-3.91086	1	1	Starch synthase, chloroplastic/amyloplastic			35.2	not assigned.not annotated	XP_004232219.1
Solyc07g025180	0	-3.91086	1	1	Starch synthase, chloroplastic/amyloplastic			35.1	not assigned.annotated	XP_004232219.1	AT3G01180.1
Solyc07g025200	-0.246082	4.08533	0.437713	1	Pentatricopeptide repeat-containing protein	GO:0005515	protein binding	35.1	not assigned.annotated	XP_025887718.1	AT1G19520.1
Solyc07g025210	0.202174	3.80783	0.678694	1	Pentatricopeptide repeat-containing protein			35.1	not assigned.annotated	XP_025887718.1
Solyc07g025220	0	-3.91086	1	1	LOW QUALITY:Zinc finger C-x8-C-x5-C-x3-H type family protein			35.2	not assigned.not annotated	XP_004245880.1
Solyc07g025230	-0.357998	3.5887	0.290358	1	Pentatricopeptide repeat-containing protein	GO:0005515	protein binding	35.1	not assigned.annotated	XP_004242961.1
Solyc07g025240	0	-3.91086	1	1	LOW QUALITY:Protein Ycf2	GO:0005524|GO:0009507	ATP binding | chloroplast	35.1	not assigned.annotated	YP_008563151.1
Solyc07g025250	0.0634451	2.6213	0.885069	1	Pentatricopeptide repeat-containing protein, putative			35.1	not assigned.annotated	XP_010323454.1
Solyc07g025255	0	-3.91086	1	1	magnesium transporter, putative (DUF803)			35.2	not assigned.not annotated	XP_025886496.1
Solyc07g025280	0	-3.91086	1	1	LOW QUALITY:Polyprotein			35.2	not assigned.not annotated	XP_025884948.1
Solyc07g025290	0	-3.91086	1	1	LOW QUALITY:alpha/beta-Hydrolases superfamily protein			35.2	not assigned.not annotated	XP_004246285.1
Solyc07g025370	0.0410935	4.15212	0.909718	1	Cytochrome P450	GO:0016705|GO:0055114	oxidoreductase activity, acting on paired donors, with incorporation or reduction of molecular oxygen | oxidation-reduction process	50.1.13	Enzyme classification.EC_1 oxidoreductases.EC_1.14 oxidoreductase acting on paired donor with incorporation or reduction of molecular oxygen	XP_004242962.1
Solyc07g025380	0.0501903	3.13176	0.946873	1	DNA ligase-like protein			35.2	not assigned.not annotated	XP_004242963.1
Solyc07g025383	0	-3.91086	1	1	NAD(P)H-quinone oxidoreductase subunit I, chloroplastic			35.2	not assigned.not annotated	XP_004233170.1
Solyc07g025390	-0.239006	4.19264	0.441391	1	Peptidyl-prolyl cis-trans isomerase-like 3			35.2	not assigned.not annotated	XP_004242964.1
Solyc07g025400	0.483303	4.47132	0.1676	1	phloem protein 2-A13			35.2	not assigned.not annotated	XP_004235774.2
Solyc07g025410	0	-3.82941	1	1	LOW QUALITY:Ubiquitin carboxyl-terminal hydrolase-related protein			35.2	not assigned.not annotated	XP_004252891.2
Solyc07g025430	0	-3.91086	1	1	LOW QUALITY:proton-dependent oligopeptide transport (POT) family protein			35.2	not assigned.not annotated	XP_004246611.1
Solyc07g025450	0	-3.91086	1	1	LOW QUALITY:histidine kinase 1			35.2	not assigned.not annotated	XP_010325528.1
Solyc07g025470	0	-3.91086	1	1	LOW QUALITY:glycine/proline-rich protein			35.2	not assigned.not annotated	XP_025888223.1
Solyc07g025490	0.212335	2.13619	0.703345	1	OSBP(oxysterol binding protein)-related protein 4B			5.7.5.1.2	Lipid metabolism.lipid degradation.sphingolipid degradation.ceramidase activities.alkaline ceramidase (ACER)	XP_010312632.1
Solyc07g025500	-0.839794	-2.34232	0.725486	1	Ribosomal protein S3			35.2	not assigned.not annotated	XP_004245264.1
Solyc07g025510	0.0422916	4.31177	0.90558	1	Tetraspanin family protein	GO:0016021	integral component of membrane	35.1	not assigned.annotated	XP_004242965.1
Solyc07g025520	-0.297695	3.64157	0.465452	1	Methyltransferase, putative	GO:0008152|GO:0008168	metabolic process | methyltransferase activity	35.2	not assigned.not annotated	XP_010323459.1
Solyc07g025525	-2.72061	-3.83269	0.586401	1	U1 small nuclear ribonucleoprotein-70K			35.2	not assigned.not annotated	XP_010319339.1
Solyc07g025530	-0.0184084	0.990457	0.97872	1	S-adenosyl-L-methionine-dependent methyltransferases superfamily protein			35.2	not assigned.not annotated	XP_010323459.1
Solyc07g026560	4.25559	-2.931	0.157749	1	Homeobox-leucine zipper family protein	GO:0008289	lipid binding	15.5.3.3	RNA biosynthesis.transcriptional regulation.Homeobox transcription factor superfamily.transcription factor (HD-ZIP IV)	XP_025887726.1
Solyc07g026580	0	-3.91086	1	1	LOW QUALITY:Non-LTR retroelement reverse transcriptase-like protein, related			35.2	not assigned.not annotated	XP_010314353.1
Solyc07g026600	0	-3.91086	1	1	LOW QUALITY:plant-specific transcription factor YABBY family protein			35.2	not assigned.not annotated	XP_010313779.1
Solyc07g026603	0	-3.91086	1	1	multidrug resistance-associated protein 6			35.2	not assigned.not annotated	NP_001234880.2
Solyc07g026607	0	-3.86883	1	1	NADH dehydrogenase [ubiquinone] iron-sulfur protein 3			35.2	not assigned.not annotated
Solyc07g026620	-0.0764943	5.37623	0.794674	1	TUBULIN-FOLDING COFACTOR E family protein			35.1	not assigned.annotated	XP_004230118.1
Solyc07g026630	-0.0731316	-1.03906	0.949904	1	LOW QUALITY:Cysteine/Histidine-rich C1 domain family protein			35.2	not assigned.not annotated	XP_010312475.1
Solyc07g026640	-0.138773	1.80084	0.76557	1	fanconi anemia group E protein FANCE protein			35.2	not assigned.not annotated	XP_004242966.1
Solyc07g026650	0.884644	2.33344	0.219007	1	1-aminocyclopropane-1-carboxylate oxidase 5	GO:0016491|GO:0055114	oxidoreductase activity | oxidation-reduction process	11.5.1.2	Phytohormone action.ethylene.biosynthesis.1-aminocyclopropane-1-carboxylate (ACC) oxidase	NP_001234037.1
Solyc07g026670	0.0580659	5.13255	0.82619	1	K() efflux antiporter	GO:0006812|GO:0015299|GO:0016021|GO:0055085	cation transport | solute:proton antiporter activity | integral component of membrane | transmembrane transport	24.2.8.2.2	Solute transport.carrier-mediated transport.CPA superfamily.CPA-2 family.proton:potassium cation antiporter (KEA)	XP_010323461.1
Solyc07g026675	-1.07191	-2.04559	0.437695	1	myb-like transcription factor family protein	GO:0003677	DNA binding	15.5.2.2	RNA biosynthesis.transcriptional regulation.MYB transcription factor superfamily.transcription factor (MYB-related)	XP_004242968.1
Solyc07g026680	-1.82868	-1.84693	0.213415	1	Myb-like transcription factor family protein, putative	GO:0003677	DNA binding	15.5.2.2	RNA biosynthesis.transcriptional regulation.MYB transcription factor superfamily.transcription factor (MYB-related)	XP_004242968.1	AT5G56840.1
Solyc07g026700	0	-3.91086	1	1	LOW QUALITY:CCCH-type zinc fingerfamily protein with RNA-binding domain-containing protein			35.2	not assigned.not annotated	XP_004248658.1
Solyc07g026720	0.726887	0.673	0.246384	1	Calcium-transporting ATPase			35.1	not assigned.annotated	XP_010312090.1
Solyc07g026730	0.655811	-3.45389	1	1	Calcium-transporting ATPase	GO:0000166	nucleotide binding	35.1	not assigned.annotated	XP_010312090.1	AT2G41560.1
Solyc07g026740	1.92729	-3.13553	0.243769	1	Calcium-transporting ATPase	GO:0000166|GO:0046872	nucleotide binding | metal ion binding	35.1	not assigned.annotated	XP_010312090.1	AT3G57330.1
Solyc07g026770	0.426433	7.71631	0.126859	1	Mitochondrial ATP synthase subunit G protein	GO:0000276|GO:0015078|GO:0015986	mitochondrial proton-transporting ATP synthase complex, coupling factor F(o) | proton transmembrane transporter activity | ATP synthesis coupled proton transport	2.4.6.1.5	Cellular respiration.oxidative phosphorylation.ATP synthase complex.membrane MF0 subcomplex.subunit g	XP_004242971.1
Solyc07g026780	0	-3.91086	1	1	LOW QUALITY:Purple acid phosphatase			35.2	not assigned.not annotated	XP_010317670.1
Solyc07g026800	0	-3.91086	1	1	LOW QUALITY:Lectin receptor kinase	GO:0030246	carbohydrate binding	18.4.1.19	Protein modification.phosphorylation.TKL protein kinase superfamily.protein kinase (L-lectin)	XP_010312292.1	AT3G55550.1
Solyc07g026805	0	-3.91086	1	1	Replication protein A1a			35.2	not assigned.not annotated	XP_010315542.1
Solyc07g026810	0.169524	5.86931	0.553261	1	DnaJ homolog subfamily C member 14			35.2	not assigned.not annotated	XP_004242972.1
Solyc07g026860	-3.66697	-3.75752	0.440673	1	Transposon protein, putative, CACTA, En/Spm sub-class			35.2	not assigned.not annotated	XP_019070335.1
Solyc07g026880	0	-3.91086	1	1	LOW QUALITY:Protein WEAK CHLOROPLAST MOVEMENT UNDER BLUE LIGHT 1			35.1	not assigned.annotated	XP_025884305.1
Solyc07g026890	0	-3.91086	1	1	LOW QUALITY:HXXXD-type acyl-transferase family protein	GO:0016747	transferase activity, transferring acyl groups other than amino-acyl groups	50.2.3	Enzyme classification.EC_2 transferases.EC_2.3 acyltransferase	XP_004243889.2	AT4G15390.1
Solyc07g026900	0	-3.91086	1	1	1-aminocyclopropane-1-carboxylate synthase	GO:0009058|GO:0030170	biosynthetic process | pyridoxal phosphate binding	11.5.1.1	Phytohormone action.ethylene.biosynthesis.1-aminocyclopropane-1-carboxylate (ACC) synthase	XP_004242974.1	AT4G26200.1
Solyc07g026910	-2.28546	-2.52685	0.237982	1	NAD(P)H-quinone oxidoreductase subunit 6, chloroplastic	GO:0008137|GO:0055114	NADH dehydrogenase (ubiquinone) activity | oxidation-reduction process	1.1.8.1.1.7	Photosynthesis.photophosphorylation.chlororespiration.NADH dehydrogenase-like (NDH) complex.membrane subcomplex M.component NdhG	YP_008563142.1
Solyc07g026930	0.926518	1.26811	0.501213	1	Major facilitator superfamily protein	GO:0016021|GO:0055085	integral component of membrane | transmembrane transport	24.2.2.2.2 | 25.4.6.3	Solute transport.carrier-mediated transport.MFS superfamily.DHA-1 family.metal chelator transporter (TCR) | Nutrient uptake.iron uptake.long-distance iron transport.metal chelator nicotianamine transporter (TCR)	XP_004242975.2
Solyc07g026960	0.202317	7.90598	0.462021	1	Metallopeptidase M24 family protein	GO:0004177|GO:0030145	aminopeptidase activity | manganese ion binding	18.10.2.3	Protein modification.targeting peptide maturation.mitochondrion.preprotein processing peptidase (ICP55)	XP_004242976.1
Solyc07g026970	0	-3.91086	1	1	LOW QUALITY:PIF1 helicase	GO:0000723|GO:0003678|GO:0006281	telomere maintenance | DNA helicase activity | DNA repair	35.2	not assigned.not annotated	XP_010322053.1	AT5G28780.1
Solyc07g026990	0	-3.91086	1	1	Endochitinase (Chitinase)	GO:0004568|GO:0006032|GO:0016998	chitinase activity | chitin catabolic process | cell wall macromolecule catabolic process	35.2	not assigned.not annotated	XP_004248635.1	AT3G12500.1
Solyc07g027000	0	-3.91086	1	1	Cysteine protease			50.3.4	Enzyme classification.EC_3 hydrolases.EC_3.4 hydrolase acting on peptide bond (peptidase)	NP_001233949.2
Solyc07g027005	0	-3.91086	1	1	Cysteine protease, putative	GO:0008234	cysteine-type peptidase activity	50.3.4	Enzyme classification.EC_3 hydrolases.EC_3.4 hydrolase acting on peptide bond (peptidase)	NP_001233949.2
Solyc07g027010	0	-3.91086	1	1	LOW QUALITY:ATP synthase subunit alpha	GO:0015992|GO:0046034	ATP metabolic process	35.1	not assigned.annotated	YP_009430460.1	AT2G07698.1
Solyc07g027020	-0.206949	3.2085	0.650472	1	Protein kinase family protein			18.4.1.32	Protein modification.phosphorylation.TKL protein kinase superfamily.protein kinase (PERK-related)	XP_010318509.1
Solyc07g027025	-1.93911	-3.87098	1	1	Protein kinase family protein	GO:0004672|GO:0006468	protein kinase activity | protein phosphorylation	18.4.1.32	Protein modification.phosphorylation.TKL protein kinase superfamily.protein kinase (PERK-related)	XP_010318509.1
Solyc07g032020	0	-3.91086	1	1	DNA-directed RNA polymerase subunit			35.2	not assigned.not annotated	XP_010319514.1
Solyc07g032050	0	-3.91086	1	1	LOW QUALITY:RING/U-box superfamily protein			35.2	not assigned.not annotated	XP_004231657.1
Solyc07g032070	1.7632	-3.58205	0.688872	1	LOW QUALITY:Unknown			35.2	not assigned.not annotated
Solyc07g032075	0	-3.91086	1	1	50S ribosomal protein L20, chloroplastic	GO:0003735|GO:0005622|GO:0005840|GO:0006412|GO:0019843	structural constituent of ribosome | intracellular | ribosome | translation | rRNA binding	35.2	not assigned.not annotated	YP_008563111.1
Solyc07g032080	-2.33662	-3.10665	0.219423	1	V-type proton ATPase subunit a	GO:0015078|GO:0015991|GO:0033179	proton transmembrane transporter activity | proton-transporting V-type ATPase, V0 domain	24.1.1.1.1	Solute transport.primary active transport.V-type ATPase complex.membrane V0 subcomplex.subunit a	XP_004243162.1
Solyc07g032090	0.226052	5.80105	0.420782	1	Transcription initiation factor IIF subunit beta	GO:0005674|GO:0006366|GO:0006367	transcription factor TFIIF complex | transcription by RNA polymerase II | transcription initiation from RNA polymerase II promoter	15.3.5.5.2	RNA biosynthesis.RNA polymerase II-dependent transcription.transcription initiation.TFIIf basal transcription factor heterodimer.subunit beta	XP_004243142.1
Solyc07g032100	-0.117401	6.21352	0.711428	1	Coatomer subunit alpha	GO:0005515	protein binding	22.3.1.1	Vesicle trafficking.Coat protein I (COPI) coatomer machinery.coat protein complex.subunit alpha	XP_004243143.1
Solyc07g032110	0.216102	3.70436	0.529643	1	SH3 domain-containing protein	GO:0005515|GO:0005737	protein binding | cytoplasm	22.5.4.1.4	Vesicle trafficking.endomembrane trafficking.ESCRT (Endosomal Sorting Complex Required for Transport) complexes.ESCRT-I complex.auxiliary VPS23-interacting component SH3P2	XP_004243144.1
Solyc07g032130	0	-3.91086	1	1	LOW QUALITY:Ypt/Rab-GAP domain of gyp1p superfamily protein			35.2	not assigned.not annotated	XP_004242137.1
Solyc07g032140	-0.176661	-2.54054	1	1	HAT family dimerisation domain containing protein	GO:0046983	protein dimerization activity	35.2	not assigned.not annotated	XP_019067049.1
Solyc07g032150	0.0641409	2.74318	0.878786	1	Unknown			35.2	not assigned.not annotated	XP_004240735.1
Solyc07g032170	0.169585	3.82833	0.663276	1	alpha/beta-Hydrolases superfamily protein			5.2.8.2	Lipid metabolism.glycerolipid biosynthesis.cardiolipin.cardiolipin deacylase	XP_004243145.1
Solyc07g032180	-0.000428135	4.41165	1	1	Abhydrolase domain-containing protein 4			5.2.8.2	Lipid metabolism.glycerolipid biosynthesis.cardiolipin.cardiolipin deacylase	XP_004243145.1
Solyc07g032220	-0.00730019	4.82173	0.983932	1	Phospholipase A2	GO:0004623|GO:0006644|GO:0050482	phospholipase A2 activity | phospholipid metabolic process | arachidonic acid secretion	5.7.2.2.1	Lipid metabolism.lipid degradation.phospholipase activities.phospholipase A2 activities.phospholipase A2 (sPLA2)	XP_004243146.1
Solyc07g032230	-0.186408	7.64662	0.686352	1	Regulator of Vps4 activity in the MVB pathway protein	GO:0015031	protein transport	35.2	not assigned.not annotated	XP_004243148.1
Solyc07g032240	0.128574	4.15751	0.705184	1	arginine methyltransferase 11	GO:0006479|GO:0008168	protein methylation | methyltransferase activity	12.3.4.1	Chromatin organisation.histone modifications.histone arginine methylation.histone methylase (PRMT1)	XP_004243149.1
Solyc07g032250	-0.170006	4.37444	0.606277	1	AT4G29520-like protein			35.2	not assigned.not annotated	XP_004243151.1
Solyc07g032260	0.0152927	5.16598	0.955723	1	Activating transcription factor 7-interacting 1			35.2	not assigned.not annotated	XP_004243152.1
Solyc07g032290	0	-3.91086	1	1	LOW QUALITY:Tryptophan/tyrosine permease	GO:0005887|GO:0015173|GO:0015801	integral component of plasma membrane | aromatic amino acid transmembrane transporter activity | aromatic amino acid transport	35.2	not assigned.not annotated	XP_004249137.1
Solyc07g032300	0	-3.91086	1	1	LOW QUALITY:Subtilisin-like protease	GO:0004252|GO:0006508	serine-type endopeptidase activity | proteolysis	35.2	not assigned.not annotated	XP_010318063.1	AT1G32970.1
Solyc07g032310	0	-3.91086	1	1	LOW QUALITY:Subtilisin-like protease			35.2	not assigned.not annotated	XP_010318063.1	AT4G10550.3
Solyc07g032313	3.6024	-3.41009	0.337359	1	Reverse transcriptase			35.2	not assigned.not annotated	XP_025888337.1
Solyc07g032317	1.78006	-3.6527	1	1	Polyprotein			35.2	not assigned.not annotated	XP_025888337.1
Solyc07g032320	0	-3.91086	1	1	LOW QUALITY:DUF4283 domain protein			35.2	not assigned.not annotated	XP_019069073.1
Solyc07g032370	0	-3.91086	1	1	LOW QUALITY:Disease resistance protein (TIR-NBS-LRR class) family			35.2	not assigned.not annotated	XP_010322751.1
Solyc07g032380	0.498421	0.107481	0.632026	1	DNA LIGASE 6			35.2	not assigned.not annotated	XP_004240702.1
Solyc07g032385	-0.427317	6.25163	0.347431	1	Pentatricopeptide repeat-containing-like protein	GO:0005515	protein binding	35.1	not assigned.annotated	XP_004243153.1
Solyc07g032390	-0.73763	-0.195748	0.379235	1	methyl-CPG-binding domain 3			35.2	not assigned.not annotated	XP_004239636.1
Solyc07g032420	0	-3.91086	1	1	NAD(P)H-quinone oxidoreductase subunit H, chloroplastic	GO:0016651|GO:0048038|GO:0051287|GO:0055114	oxidoreductase activity, acting on NAD(P)H | quinone binding | NAD binding | oxidation-reduction process	35.1	not assigned.annotated	YP_008563145.1
Solyc07g032430	0	-3.91086	1	1	NAD(P)H-quinone oxidoreductase subunit H, chloroplastic	GO:0016651|GO:0048038|GO:0051287|GO:0055114	oxidoreductase activity, acting on NAD(P)H | quinone binding | NAD binding | oxidation-reduction process	35.1	not assigned.annotated	YP_008563145.1	ATCG01110.1
Solyc07g032440	0	-3.91086	1	1	50S ribosomal protein L23, chloroplastic			35.2	not assigned.not annotated	YP_008563152.1	ATCG01300.1
Solyc07g032445	0	-3.91086	1	1	50S ribosomal protein L23, chloroplastic			35.2	not assigned.not annotated	YP_008563152.1
Solyc07g032450	0	-3.91086	1	1	LOW QUALITY:Cytochrome b6	GO:0016020|GO:0022904	membrane | respiratory electron transport chain	35.1	not assigned.annotated	YP_008563118.1	ATCG00720.1
Solyc07g032470	-0.328461	-1.83784	0.841991	1	LOW QUALITY:F-box family protein			35.2	not assigned.not annotated	XP_004250050.1
Solyc07g032480	0.46279	5.03254	0.12836	1	cyclinT1_2			13.1.1.1.9	Cell cycle organisation.cell cycle control.cyclin-dependent regulation.cyclin activities.cyclin (CYCT)	XP_025887739.1
Solyc07g032490	-0.401331	-2.14655	0.781472	1	Major facilitator superfamily protein	GO:0005215|GO:0006857|GO:0016020	transporter activity | oligopeptide transport | membrane	24.2.2.9	Solute transport.carrier-mediated transport.MFS superfamily.anion transporter (NRT1/PTR)	XP_010323568.1
Solyc07g032493	0	-3.91086	1	1	BED zinc finger,hAT family dimerization domain, putative	GO:0046983	protein dimerization activity	35.1	not assigned.annotated	XP_010314162.1
Solyc07g032497	0	-3.91086	1	1	HAT family dimerisation domain containing protein	GO:0003676	nucleic acid binding	35.1	not assigned.annotated	XP_010319895.2
Solyc07g032510	-0.990704	2.28478	0.0516703	1	Forkhead-associated (FHA) domain protein	GO:0005515	protein binding	35.2	not assigned.not annotated	XP_004243155.1
Solyc07g032530	0	-3.91086	1	1	LOW QUALITY:Acetyl-coenzyme A carboxylase carboxyl transferase subunit beta, chloroplastic			35.2	not assigned.not annotated	YP_008563097.1
Solyc07g032570	0	-3.91086	1	1	LOW QUALITY:glycine-rich protein			35.2	not assigned.not annotated	XP_010322424.1
Solyc07g032580	-1.91422	-3.87151	1	1	LOW QUALITY:Purple acid phosphatase	GO:0003824	catalytic activity	8.3.1	Polyamine metabolism.cadaverine biosynthesis.lysine decarboxylase	XP_004242883.1
Solyc07g032590	0	-3.91086	1	1	LOW QUALITY:Arginine decarboxylase	GO:0003824	catalytic activity	8.3.1	Polyamine metabolism.cadaverine biosynthesis.lysine decarboxylase	XP_004242883.1
Solyc07g032600	0	-3.91086	1	1	Homeodomain-like superfamily protein			35.2	not assigned.not annotated	XP_025886300.1
Solyc07g032610	0	-3.91086	1	1	Oxygen-evolving enhancer protein 1	GO:0016021	integral component of membrane	35.1	not assigned.annotated	XP_004243178.1	AT3G50820.1
Solyc07g032615	0	-3.91086	1	1	MADS box transcription factor SOC1			35.2	not assigned.not annotated	XP_025887600.1
Solyc07g032620	0	-3.91086	1	1	Oxygen-evolving enhancer protein 1	GO:0016021	integral component of membrane	35.1	not assigned.annotated	XP_004243178.1
Solyc07g032630	0	-3.91086	1	1	LOW QUALITY:Thioesterase/thiol ester dehydrase-isomerase superfamily protein			35.2	not assigned.not annotated	XP_019069298.1
Solyc07g032633	0	-3.91086	1	1	Oxygen-evolving enhancer protein 1	GO:0016021	integral component of membrane	35.1	not assigned.annotated	XP_004243178.1
Solyc07g032640	-0.662951	7.10737	0.255761	1	Oxygen-evolving enhancer protein 1	GO:0016021	integral component of membrane	1.1.1.2.2.1	Photosynthesis.photophosphorylation.photosystem II.PS-II complex.oxygen-evolving center (OEC) extrinsic proteins.component OEC33/PsbO	NP_001308345.1
Solyc07g032650	0	-3.86745	1	1	LOW QUALITY:Lipoxygenase	GO:0016702|GO:0046872|GO:0055114	oxidoreductase activity, acting on single donors with incorporation of molecular oxygen, incorporation of two atoms of oxygen | metal ion binding | oxidation-reduction process	35.1	not assigned.annotated	XP_004231274.1	AT1G55020.1
Solyc07g032660	0	-3.86745	1	1	LOW QUALITY:Lipoxygenase	GO:0016702|GO:0046872|GO:0055114	oxidoreductase activity, acting on single donors with incorporation of molecular oxygen, incorporation of two atoms of oxygen | metal ion binding | oxidation-reduction process	35.1	not assigned.annotated	XP_004231274.1	AT1G55020.1
Solyc07g032670	-0.656317	0.410637	0.411839	1	Unknown			35.2	not assigned.not annotated	XP_025884283.1
Solyc07g032680	-0.81015	-3.7588	1	1	RNA-binding KH domain-containing protein			35.2	not assigned.not annotated	XP_004242801.2
Solyc07g032700	0	-3.91086	1	1	LOW QUALITY:Histone-lysine N-methyltransferase ATXR7			35.2	not assigned.not annotated	XP_010322029.1
Solyc07g032710	-0.326829	2.09506	0.592172	1	Pantothenate synthetase			35.2	not assigned.not annotated	XP_004243156.1
Solyc07g032730	0	-3.31396	1	1	rop guanine nucleotide exchange factor-like protein	GO:0005089	Rho guanyl-nucleotide exchange factor activity	27.4.3.1	Multi-process regulation.Rop-GTPase regulatory system.RopGEF guanine nucleotide exchange factor activities.exchange factor (PRONE)	XP_010323589.1
Solyc07g032740	0.22828	7.50804	0.406024	1	Aspartate aminotransferase	GO:0009058|GO:0030170	biosynthetic process | pyridoxal phosphate binding	25.1.7	Nutrient uptake.nitrogen assimilation.aspartate aminotransferase	NP_001308263.1
Solyc07g032745	0	-3.91086	1	1	BED zinc finger,hAT family dimerization domain	GO:0003676	nucleic acid binding	35.1	not assigned.annotated	XP_010319895.2
Solyc07g032770	0	-3.91086	1	1	LOW QUALITY:Plant organelle RNA recognition domain-containing protein			35.2	not assigned.not annotated	XP_025887354.1
Solyc07g032780	0	-3.91086	1	1	LOW QUALITY:Ubiquitin carboxyl-terminal hydrolase family protein			35.2	not assigned.not annotated	XP_025887354.1	AT4G33495.1
Solyc07g032783	0	-3.91086	1	1	Trichome birefringence-like protein			35.1	not assigned.annotated	XP_004229160.1
Solyc07g032785	0	-3.91086	1	1	Trichome birefringence-like protein			35.2	not assigned.not annotated	XP_010320713.1
Solyc07g032787	0	-3.91086	1	1	Trichome birefringence-like protein			35.2	not assigned.not annotated	XP_010320713.1
Solyc07g032790	0	-3.91086	1	1	LOW QUALITY:Lipoxygenase	GO:0016702|GO:0046872|GO:0055114	oxidoreductase activity, acting on single donors with incorporation of molecular oxygen, incorporation of two atoms of oxygen | metal ion binding | oxidation-reduction process	35.1	not assigned.annotated	XP_004231274.1	AT3G22400.1
Solyc07g032794	0	-3.91086	1	1	Ulp1 protease family, C-terminal catalytic domain containing protein	GO:0006508|GO:0008234	proteolysis | cysteine-type peptidase activity	35.2	not assigned.not annotated	XP_025883716.1
Solyc07g032798	2.63142	-3.02133	0.578722	1	Homeobox-leucine zipper family protein	GO:0003677	DNA binding	35.1	not assigned.annotated	XP_025887726.1
Solyc07g032800	-2.7611	-3.83217	0.672827	1	LOW QUALITY:Replication A 70 kDa DNA-binding subunit			35.1	not assigned.annotated	XP_004236053.1	AT5G08020.1
Solyc07g032810	0	-3.91086	1	1	LOW QUALITY:Helicase-like protein			35.2	not assigned.not annotated	XP_010320516.2
Solyc07g032820	0	-3.91086	1	1	LOW QUALITY:PIF1-like helicase	GO:0000723|GO:0003678|GO:0006281	telomere maintenance | DNA helicase activity | DNA repair	35.2	not assigned.not annotated	XP_004243181.1	AT5G28780.1
Solyc07g037900	0	-3.91086	1	1	LOW QUALITY:jasmonate-zim-domain protein 3			35.2	not assigned.not annotated	XP_004248657.1
Solyc07g037910	3.41619	-1.93579	0.25004	1	Homeobox leucine zipper protein	GO:0008289	lipid binding	15.5.3.3	RNA biosynthesis.transcriptional regulation.Homeobox transcription factor superfamily.transcription factor (HD-ZIP IV)	XP_010324071.1
Solyc07g037920	4.37325	-1.76008	0.0630569	1	Homeobox leucine zipper protein			15.5.3.3	RNA biosynthesis.transcriptional regulation.Homeobox transcription factor superfamily.transcription factor (HD-ZIP IV)	XP_025887726.1
Solyc07g037940	3.89656	-3.34624	0.400676	1	Ulp1 protease family, C-terminal catalytic domain containing protein			35.2	not assigned.not annotated	XP_025883729.1
Solyc07g037950	-0.0477786	3.28571	0.893553	1	Ectonucleotide pyrophosphatase/phosphodiesterase, putative	GO:0003824|GO:0008152	catalytic activity | metabolic process	35.2	not assigned.not annotated	XP_004243767.1	AT4G29680.1
Solyc07g037960	-0.15989	5.12965	0.53328	1	Ectonucleotide pyrophosphatase/phosphodiesterase, putative	GO:0003824|GO:0008152	catalytic activity | metabolic process	35.2	not assigned.not annotated	XP_004243766.1	AT4G29680.1
Solyc07g038100	-0.510995	4.4951	0.0918738	1	acyl-CoA synthetase family protein			35.1	not assigned.annotated	XP_004243765.1
Solyc07g038105	-0.27135	-3.42525	1	1	30S ribosomal protein S4, chloroplastic			35.1	not assigned.annotated	XP_010316945.1
Solyc07g038110	0.108903	-1.71705	1	1	Beta-galactosidase	GO:0030246	carbohydrate binding	35.1	not assigned.annotated	NP_001234465.1
Solyc07g038130	1.79762	-3.57407	1	1	Beta-galactosidase	GO:0005975	carbohydrate metabolic process	21.3.2.2.2	Cell wall organisation.pectin.rhamnogalacturonan I.modification and degradation.beta-galactosidase (BGAL)	NP_001234842.2
Solyc07g038137	0	0.470723	1	1	LOW QUALITY:HAT family dimerisation domain containing protein, expressed	GO:0046983	protein dimerization activity	35.2	not assigned.not annotated	XP_010322081.1
Solyc07g038160	3.54254	-3.69586	0.256639	1	GATA transcription factor	GO:0006355|GO:0008270	regulation of transcription, DNA-templated | zinc ion binding	15.5.1.3	RNA biosynthesis.transcriptional regulation.C2C2 transcription factor superfamily.transcription factor (GATA)	XP_004243958.1
Solyc07g038170	0	-3.91086	1	1	LOW QUALITY:SET domain protein 14			35.2	not assigned.not annotated	XP_004246094.1
Solyc07g038190	-0.0730082	0.762793	0.913543	1	WAS/WASL-interacting family protein			35.2	not assigned.not annotated	XP_004243764.1
Solyc07g039190	-0.655695	3.03661	0.16549	1	nuclear pore complex protein (DUF3414)			35.2	not assigned.not annotated	XP_004243957.2
Solyc07g039195	-0.315097	0.252783	0.741075	1	Dystrophin-1			35.2	not assigned.not annotated	XP_004243763.2
Solyc07g039200	0.0430101	6.52765	0.873487	1	WD-repeat protein, putative	GO:0005515	protein binding	35.1	not assigned.annotated	XP_004243762.1
Solyc07g039210	0.144152	4.28177	0.636245	1	PCI domain-containing 2	GO:0005515	protein binding	16.11.2.2	RNA processing.messenger ribonucleoparticle (mRNP) export.TREX-2 mRNP trafficking complex.component PCID2/Thp1	XP_004243760.1
Solyc07g039220	0	-3.91086	1	1	DNAJ heat shock N-terminal domain-containing family protein			35.2	not assigned.not annotated	XP_025884719.1	AT5G18750.1
Solyc07g039230	0	-3.91086	1	1	LOW QUALITY:DNA-directed RNA polymerase subunit			35.1	not assigned.annotated	YP_008563079.1
Solyc07g039250	0	-3.91086	1	1	LOW QUALITY:RING/U-box superfamily protein			35.2	not assigned.not annotated	XP_010319445.1
Solyc07g039260	0	-3.91086	1	1	LOW QUALITY:Starch synthase, chloroplastic/amyloplastic			35.1	not assigned.annotated	XP_004232219.1
Solyc07g039270	0	-3.91086	1	1	LOW QUALITY:DNA/RNA polymerases superfamily protein	GO:0003676|GO:0008270	nucleic acid binding | zinc ion binding	35.2	not assigned.not annotated	XP_025884612.1
Solyc07g039280	0	-3.87049	1	1	LOW QUALITY:Senescence-associated protein, putative			35.2	not assigned.not annotated	XP_025884627.1
Solyc07g039287	0	-3.91086	1	1	protein kinase family protein			35.2	not assigned.not annotated	XP_004253440.1
Solyc07g039290	1.79819	-3.83495	1	1	LOW QUALITY:Senescence-associated protein			35.2	not assigned.not annotated	XP_025884627.1
Solyc07g039295	0	-3.79099	1	1	glutamate decarboxylase 2			35.2	not assigned.not annotated	XP_010325857.1
Solyc07g039300	0	-3.91086	1	1	P-loop containing nucleoside triphosphate hydrolases superfamily protein			35.2	not assigned.not annotated	XP_010324136.1
Solyc07g039310	0.0565675	0.220216	0.961084	1	Polyamine oxidase 5	GO:0016491|GO:0055114	oxidoreductase activity | oxidation-reduction process	8.5.2.3	Polyamine metabolism.polyamine degradation.FAD-dependent polyamine oxidase activities.polyamine oxidase (PAO5)	XP_004243758.1	AT4G29720.1
Solyc07g039317	0	-3.91086	1	1	LOW QUALITY:Calmodulin-binding heat-shock protein	GO:0016042	lipid catabolic process	35.2	not assigned.not annotated	XP_004250177.1
Solyc07g039330	0.335304	7.0651	0.245388	1	Transducin family protein / WD-40 repeat family protein	GO:0005515	protein binding	12.2.1.3	Chromatin organisation.histone chaperone activities.CAF1 histone chaperone complex.component CAF1c/MSI	XP_004243757.1
Solyc07g039340	-0.0276022	4.11445	0.934348	1	Protein kinase	GO:0005524	ATP binding	18.4.1.18	Protein modification.phosphorylation.TKL protein kinase superfamily.protein kinase (Extensin)	XP_025887741.1
Solyc07g039345	0.2577	1.10366	0.64429	1	Lycopene beta cyclase, chloroplastic/chromoplastic			35.2	not assigned.not annotated	XP_025886471.1
Solyc07g039370	-0.556647	-3.24486	1	1	cyclin-like protein			35.2	not assigned.not annotated	XP_010321299.1
Solyc07g039380	-0.987537	1.39029	0.110592	1	cotton fiber protein			16.6.2.2.2	RNA processing.tRNA modification.N6-threonylcarbamoylation.KEOPS/EKC complex.component BUD32	XP_004243759.1
Solyc07g039384	0	-3.91086	1	1	LOB domain protein			15.5.24	RNA biosynthesis.transcriptional regulation.transcription factor (AS2/LOB)	XP_010326135.2
Solyc07g039386	0	-3.91086	1	1	Disease resistance family protein			35.2	not assigned.not annotated	XP_019068818.1
Solyc07g039388	0	-3.91086	1	1	Disease resistance family protein	GO:0043531	ADP binding	35.1	not assigned.annotated	XP_019068819.1
Solyc07g039390	0	-3.91086	1	1	NBS-LRR-like resistance protein	GO:0043531	ADP binding	35.2	not assigned.not annotated	XP_010319324.1	AT5G48620.1
Solyc07g039400	0	-3.91086	1	1	Disease resistance protein	GO:0043531	ADP binding	35.1	not assigned.annotated	XP_019068819.1
Solyc07g039410	-4.17358	-1.83825	0.112969	1	EDNR2GH3 protein	GO:0043531	ADP binding	35.1	not assigned.annotated	XP_004236838.1
Solyc07g039420	-0.813911	-3.29143	1	1	Disease resistance protein (NBS-LRR class) family	GO:0043531	ADP binding	35.1	not assigned.annotated	XP_019068818.1	AT3G46530.1
Solyc07g039450	0.131651	5.86619	0.612341	1	Translation machinery-associated protein 22	GO:0003743|GO:0006413	translation initiation factor activity | translational initiation	35.2	not assigned.not annotated	XP_004243755.1
Solyc07g039470	0	-3.91086	1	1	LOW QUALITY:Ulp1 protease family, C-terminal catalytic domain containing protein			35.2	not assigned.not annotated	XP_025885533.1
Solyc07g039480	0	-3.91086	1	1	LOW QUALITY:Mannose-binding lectin superfamily protein			35.2	not assigned.not annotated	XP_025884793.1
Solyc07g039500	0.188241	3.88812	0.637928	1	Chloroplastic group IIA intron splicing facilitator CRS1	GO:0003723	RNA binding	35.1	not assigned.annotated	XP_019070437.1
Solyc07g039505	-0.725777	0.909336	0.195882	1	Beta-glucosidase 3			35.2	not assigned.not annotated	XP_025887058.1
Solyc07g039510	-0.382873	2.76262	0.512605	1	alpha/beta-Hydrolases superfamily protein			35.2	not assigned.not annotated	XP_025887743.1
Solyc07g039520	3.21859	-3.79652	0.527859	1	LOW QUALITY:alpha/beta-Hydrolases superfamily protein			35.2	not assigned.not annotated	XP_025887749.1	AT1G29840.1
Solyc07g039525	3.91606	-3.72403	0.249011	1	alpha/beta-Hydrolases superfamily protein			35.2	not assigned.not annotated	XP_010324160.1
Solyc07g039530	-2.65911	-3.72442	0.602263	1	alpha/beta-Hydrolases superfamily protein			35.2	not assigned.not annotated	XP_010324160.1	AT3G47560.2
Solyc07g039540	0	-3.79704	1	1	LOW QUALITY:Lipid phosphate phosphatase-like protein			5.2.2.1	Lipid metabolism.glycerolipid biosynthesis.diacylglycerol.phosphatidate phosphatase (LPP-alpha)	XP_025885333.1	AT3G02600.1
Solyc07g039550	-0.0646936	4.58212	0.83299	1	RNA helicase DEAH-box21	GO:0004386	helicase activity	35.1	not assigned.annotated	XP_004243751.1
Solyc07g039570	-0.0195272	-2.4635	1	1	bHLH transcription factor 051	GO:0046983	protein dimerization activity	15.5.32	RNA biosynthesis.transcriptional regulation.transcription factor (bHLH)	XP_010324053.1
Solyc07g039580	0	-3.91086	1	1	LOW QUALITY:Mog1/PsbP, alpha/beta/alpha sandwich			35.2	not assigned.not annotated	XP_025885590.1
Solyc07g039585	0	-3.55241	1	1	LOW QUALITY:HAT family dimerisation domain containing protein, expressed	GO:0046983	protein dimerization activity	35.2	not assigned.not annotated	XP_025884969.1
Solyc07g039610	0	-3.91086	1	1	V-ATPase subunit c'' proteolipid			35.2	not assigned.not annotated	XP_004241715.1	AT2G25610.1
Solyc07g039625	0	-3.91086	1	1	LOW QUALITY:Vacuolar protein sorting-associated protein 20 homolog 1			35.2	not assigned.not annotated	XP_010316237.1
Solyc07g039630	0	-3.91086	1	1	LOW QUALITY:EXORDIUM like 3			35.2	not assigned.not annotated	XP_004251920.1
Solyc07g039635	0	-3.91086	1	1	Calmodulin-binding cyclic nucleotide gated channel 15			35.2	not assigned.not annotated	XP_025883874.1
Solyc07g039650	0	-3.91086	1	1	LOW QUALITY:AGC (cAMP-dependent, cGMP-dependent and protein kinase C) kinase family protein			35.2	not assigned.not annotated	XP_025886929.1
Solyc07g039660	0	-3.91086	1	1	LOW QUALITY:Retrovirus-related Pol polyprotein from transposon TNT 1-94			35.2	not assigned.not annotated	XP_010314113.1
Solyc07g039665	0	-3.91086	1	1	LOW QUALITY:Ankyrin repeat-containing-like protein	GO:0016021|GO:0031347|GO:0071446|GO:2000031	integral component of membrane | regulation of defense response | cellular response to salicylic acid stimulus | regulation of salicylic acid mediated signaling pathway	35.2	not assigned.not annotated	XP_025887062.1
Solyc07g040660	-0.0840704	1.90159	0.870194	1	golgin Putative 5			35.2	not assigned.not annotated	XP_025887753.1
Solyc07g040663	0	-3.91086	1	1	ENHANCED DOWNY MILDEW 2			35.2	not assigned.not annotated	XP_010319007.1
Solyc07g040667	0	-3.91086	1	1	LOW QUALITY:Ankyrin repeat-containing-like protein	GO:0016021|GO:0031347|GO:0071446|GO:2000031	integral component of membrane | regulation of defense response | cellular response to salicylic acid stimulus | regulation of salicylic acid mediated signaling pathway	35.2	not assigned.not annotated	XP_019069429.1
Solyc07g040685	3.59454	-3.25857	0.385671	1	evolutionarily conserved C-terminal region 10			35.2	not assigned.not annotated	XP_004228948.1
Solyc07g040690	0.312518	4.54808	0.293315	1	non-inducible immunity 1	GO:0005515	protein binding	11.8.2.2 | 26.8.3.1.1	Phytohormone action.salicylic acid.perception and signal transduction.receptor protein (NPR1) | External stimuli response.pathogen.defense mechanisms.systemic acquired resistance (SAR).regulator protein (NPR1)	NP_001234558.2
Solyc07g040695	0	-3.79782	1	1	LOW QUALITY:Gag-pol polyprotein			35.2	not assigned.not annotated	XP_004232859.1
Solyc07g040700	0	-3.32096	1	1	F-box/RNI-like/FBD-like domains-containing protein			35.2	not assigned.not annotated	XP_025884213.1
Solyc07g040710	0.989046	3.41595	0.35642	1	Calmodulin binding protein, putative			35.1	not assigned.annotated	XP_004243749.1
Solyc07g040720	0.265396	6.67941	0.471113	1	Casein kinase family protein	GO:0005524	ATP binding	18.4.4.1	Protein modification.phosphorylation.CK protein kinase superfamily.protein kinase (CKL)	XP_004243748.1
Solyc07g040730	0.0432126	6.07654	0.886944	1	LOW QUALITY:DUF3511 domain protein			35.2	not assigned.not annotated	XP_004243747.1	AT5G11970.1
Solyc07g040740	-0.384304	2.04599	0.424433	1	O-acyltransferase	GO:0008374	O-acyltransferase activity	5.2.10.1	Lipid metabolism.glycerolipid biosynthesis.triacylglycerols.diacylglycerol O-acyltransferase (DGAT1)	XP_004243746.1
Solyc07g040745	0	-3.91086	1	1	LOW QUALITY:BED zinc finger,hAT family dimerization domain, putative	GO:0046983	protein dimerization activity	35.2	not assigned.not annotated	XP_019069497.1
Solyc07g040750	2.55768	-1.09661	0.0670854	1	RNA helicase DEAD21	GO:0003676|GO:0005524	nucleic acid binding | ATP binding	17.4.2.1	Protein biosynthesis.translation initiation.mRNA loading.mRNA unwinding factor (eIF4A)	XP_010324046.1
Solyc07g040770	0.839129	-1.42169	0.555029	1	Unknown			35.2	not assigned.not annotated	XP_019066628.1
Solyc07g040780	0.347102	3.6	0.307355	1	WD40 repeat containing protein	GO:0005515	protein binding	16.11.1.1.5	RNA processing.messenger ribonucleoparticle (mRNP) export.TREX/THO mRNP trafficking complex.THO subcomplex.component THOC6	XP_010324043.1
Solyc07g040785	0	-3.91086	1	1	Serine/Threonine kinase domain protein	GO:0051260	protein homooligomerization	35.2	not assigned.not annotated	XP_004252085.1
Solyc07g040800	0	-3.46632	1	1	LOW QUALITY:Lipoxygenase	GO:0016702|GO:0046872|GO:0055114	oxidoreductase activity, acting on single donors with incorporation of molecular oxygen, incorporation of two atoms of oxygen | metal ion binding | oxidation-reduction process	35.1	not assigned.annotated	XP_004231274.1	AT3G22400.1
Solyc07g040810	0	-3.91086	1	1	LOW QUALITY:Protein Ycf2			35.2	not assigned.not annotated	XP_010324870.1
Solyc07g040815	0	-3.91086	1	1	NAD(P)H-quinone oxidoreductase subunit 6, chloroplastic			35.2	not assigned.not annotated	YP_008563142.1
Solyc07g040840	0.813929	-2.80424	0.733782	1	Polynucleotidyl transferase, ribonuclease H-like superfamily protein			35.2	not assigned.not annotated	XP_019070331.1
Solyc07g040843	0	-3.91086	1	1	V-type proton ATPase proteolipid subunit	GO:0015078|GO:0015991|GO:0033179	proton transmembrane transporter activity | proton-transporting V-type ATPase, V0 domain	24.1.1.1.2	Solute transport.primary active transport.V-type ATPase complex.membrane V0 subcomplex.subunit c	XP_004241715.1
Solyc07g040850	0	-3.91086	1	1	V-type proton ATPase proteolipid subunit	GO:0015078|GO:0015991|GO:0033177	proton transmembrane transporter activity | proton-transporting two-sector ATPase complex, proton-transporting domain	24.1.1.1.2	Solute transport.primary active transport.V-type ATPase complex.membrane V0 subcomplex.subunit c	XP_004241715.1	AT2G25610.1
Solyc07g040898	0	-3.91086	1	1	Gibberellin receptor GID1			35.2	not assigned.not annotated	XP_010324041.1
Solyc07g040900	0.0649383	-2.95775	1	1	Gibberellin receptor GID1, putative	GO:0008152|GO:0016787	metabolic process | hydrolase activity	35.1	not assigned.annotated	XP_010324041.1
Solyc07g040910	-0.316771	4.16281	0.318438	1	winged-helix DNA-binding transcription factor family protein			35.2	not assigned.not annotated	XP_004243744.1
Solyc07g040920	-0.00143731	3.69361	0.998252	1	MYB transcription factor	GO:0003677	DNA binding	15.5.2.2	RNA biosynthesis.transcriptional regulation.MYB transcription factor superfamily.transcription factor (MYB-related)	XP_004243744.1	AT1G17520.1
Solyc07g040930	0	-3.91086	1	1	LOW QUALITY:methionine sulfoxide reductase B 1			35.2	not assigned.not annotated
Solyc07g040940	0.231493	5.82482	0.386196	1	Kinase family protein	GO:0006950	response to stress	18.4.1.39.2	Protein modification.phosphorylation.TKL protein kinase superfamily.RLCK-IX receptor-like protein kinase families.receptor-like protein kinase (RLCK-IXb)	XP_004243743.1
Solyc07g040960	-0.0597032	9.736	0.902853	1	LOW QUALITY:Harbinger transposase-derived nuclease			35.1	not assigned.annotated	NP_001234228.2	AT5G12010.1
Solyc07g040970	0	-3.82867	1	1	LOW QUALITY:ribosomal protein L5			35.1	not assigned.annotated	YP_009430446.1	ATMG00210.1
Solyc07g040980	0.228427	5.60444	0.437395	1	Serine/arginine repetitive matrix protein 2 isoform 2			15.3.4.1.3	RNA biosynthesis.RNA polymerase II-dependent transcription.SAGA transcription co-activator complex.HAT histone acetyltransferase module.component ADA3	XP_010324038.1
Solyc07g040990	0.277569	6.0623	0.400588	1	Protein phosphatase 2C family protein	GO:0043169	cation binding	11.1.2.1.1.2 | 18.4.24.2.1	Phytohormone action.abscisic acid.perception and signalling.PYR/PYL-receptor.cytoplasm-localized receptor complex.regulatory phosphatase component | Protein modification.phosphorylation.serine/threonine protein phosphatase superfamily.PPM/PP2C Mn/Mg-dependent phosphatase families.clade A phosphatase	XP_004243737.1
Solyc07g041000	-0.942984	-1.66802	0.510025	1	Cleavage and polyadenylation specificity factor subunit 5	GO:0016787	hydrolase activity	16.2.1.4.1	RNA processing.RNA 3-end processing.mRNA polyadenylation.Cleavage Factor I (CF-Im) complex.component CPFS5/CFIm25	XP_004243736.1
Solyc07g041010	0.250253	5.33075	0.398129	1	60S ribosomal L18a-like protein			35.2	not assigned.not annotated	XP_010324029.1
Solyc07g041020	0.125869	4.63106	0.678413	1	RNA-binding protein	GO:0003676|GO:0008270	nucleic acid binding | zinc ion binding	35.1	not assigned.annotated	XP_004243733.1
Solyc07g041023	0	-3.91086	1	1	RING/U-box superfamily protein			35.2	not assigned.not annotated	XP_004233635.1
Solyc07g041030	0	-3.91086	1	1	LOW QUALITY:DNA topoisomerase			35.2	not assigned.not annotated	XP_004231289.1
Solyc07g041070	1.77567	-0.091328	0.162812	1	hydroxyproline-rich glycoprotein family protein			35.2	not assigned.not annotated	XP_010324025.1
Solyc07g041080	0.168514	4.42361	0.608629	1	Transducin/WD40 repeat-like superfamily protein	GO:0005515	protein binding	15.3.6.1.6 | 16.8.1.2.6.3	RNA biosynthesis.RNA polymerase II-dependent transcription.transcription elongation.PAF1C transcription initiation and elongation complex.component VIP3 | RNA processing.RNA surveillance.exosome complex.associated co-factor activities.SUPERKILLER (SKI) regulation complex.component SKI8	XP_004243731.1
Solyc07g041090	0	-3.91086	1	1	LOW QUALITY:Retrovirus-related Pol polyprotein from transposon TNT 1-94	GO:0003676|GO:0008270	nucleic acid binding | zinc ion binding	35.2	not assigned.not annotated	XP_004228764.1
Solyc07g041100	0	-3.91086	1	1	Structural maintenance of chromosomes (SMC) family protein			35.2	not assigned.not annotated	XP_004250926.1
Solyc07g041110	3.09354	-3.06411	0.432399	1	LOW QUALITY:Cold shock domain-containing protein e1			35.2	not assigned.not annotated	NP_001234192.1
Solyc07g041150	0.665505	5.04153	0.356342	1	Myosin	GO:0003774|GO:0005524|GO:0016459	motor activity | ATP binding | myosin complex	20.2.4.1	Cytoskeleton organisation.microfilament network.myosin microfilament-based motor protein activities.class XI myosin	XP_010324023.1
Solyc07g041155	0.0253998	6.81341	0.929304	1	Myosin XI	GO:0005515	protein binding	35.1	not assigned.annotated	XP_010324023.1
Solyc07g041160	-0.142278	6.68733	0.616701	1	membrane protein			35.2	not assigned.not annotated	XP_004243729.1
Solyc07g041170	0	-3.58817	1	1	Endo-1,4-beta-xylanase A			35.2	not assigned.not annotated	XP_010324022.1
Solyc07g041180	0.0821744	-1.26808	0.960913	1	EEIG1/EHBP1 protein amino-terminal domain protein			20.5.6	Cytoskeleton organisation.plastid movement.actin stability co-factor (PMIR)	XP_010324020.1
Solyc07g041190	0.259193	6.07873	0.370406	1	PHD finger alfin-like protein	GO:0006355|GO:0042393	regulation of transcription, DNA-templated | histone binding	15.5.8 | 20.5.6	RNA biosynthesis.transcriptional regulation.transcription factor (Alfin) | Cytoskeleton organisation.plastid movement.actin stability co-factor (PMIR)	XP_004243728.1
Solyc07g041195	-0.584936	0.209531	0.467004	1	Sucrose synthase			35.2	not assigned.not annotated	XP_019066819.1
Solyc07g041200	-0.0484128	5.39225	0.851811	1	alpha/beta-Hydrolases superfamily protein	GO:0006508|GO:0008236	proteolysis | serine-type peptidase activity	35.1	not assigned.annotated	XP_004243727.1
Solyc07g041210	0.217054	4.98514	0.4428	1	phospholipid:diacylglycerol acyltransferase	GO:0006629|GO:0008374	lipid metabolic process | O-acyltransferase activity	50.2.3	Enzyme classification.EC_2 transferases.EC_2.3 acyltransferase	XP_004243726.1
Solyc07g041213	-4.23345	-3.63522	0.126509	1	Endonuclease/exonuclease/phosphatase family protein			35.2	not assigned.not annotated	XP_004250926.1
Solyc07g041230	-0.764055	0.0282349	0.298225	1	Brevis radix-like protein			35.1	not assigned.annotated	XP_004243945.1
Solyc07g041240	0	-3.71486	1	1	LOW QUALITY:ATPase E1-E2 type family protein / haloacid dehalogenase-like hydrolase family protein			35.2	not assigned.not annotated	XP_004238982.1
Solyc07g041245	0.0630184	1.75682	0.912018	1	aldolase like			35.2	not assigned.not annotated	XP_004237354.1
Solyc07g041260	1.90122	-3.87171	1	1	Histidine decarboxylase	GO:0016831|GO:0019752|GO:0030170	carboxy-lyase activity | carboxylic acid metabolic process | pyridoxal phosphate binding	35.1	not assigned.annotated	XP_019070265.1
Solyc07g041270	0	-3.91086	1	1	LOW QUALITY:basic helix-loop-helix (bHLH) DNA-binding superfamily protein			35.2	not assigned.not annotated	XP_019066606.1
Solyc07g041280	0.279581	1.26465	0.65523	1	Nitrilase/cyanide hydratase and apolipoprotein N-acyltransferase family protein	GO:0006807|GO:0016810	nitrogen compound metabolic process | hydrolase activity, acting on carbon-nitrogen (but not peptide) bonds	4.1.2.1.4	Amino acid metabolism.biosynthesis.aspartate family.asparagine.omega-amidase	XP_004243725.1
Solyc07g041290	0.294584	-2.06639	0.880549	1	Protein BIG GRAIN 1-like A			35.1	not assigned.annotated	XP_004243724.1
Solyc07g041300	-4.16619	-3.6571	0.185817	1	Spermidine synthase	GO:0003824	catalytic activity	8.2.4	Polyamine metabolism.spermidine biosynthesis.thermospermine synthase	XP_004243943.1
Solyc07g041310	0.202865	7.84741	0.517591	1	Ribosomal protein S3 family protein	GO:0003735|GO:0006412|GO:0015935	structural constituent of ribosome | translation | small ribosomal subunit	17.1.3.1.3	Protein biosynthesis.ribosome biogenesis.small ribosomal subunit (SSU).SSU proteome.component RPS3	XP_004243723.1
Solyc07g041320	0	-3.91086	1	1	Paired amphipathic helix protein Sin3	GO:0006355	regulation of transcription, DNA-templated	35.1	not assigned.annotated	XP_010324016.1
Solyc07g041325	0.0598053	0.480523	0.966679	1	Maternal effect embryo arrest 22, putative			35.2	not assigned.not annotated	XP_010324014.1
Solyc07g041330	-0.224127	2.93417	0.549514	1	Maternal effect embryo arrest protein			35.2	not assigned.not annotated	XP_004231655.2
Solyc07g041340	-0.0586792	4.10534	0.895227	1	Protein ELF4-LIKE 4			27.1.6.3.3	Multi-process regulation.circadian clock system.evening element regulation.Evening Complex (EC).component ELF4	XP_025887769.1
Solyc07g041350	0	-3.91086	1	1	LOW QUALITY:expansin A21			35.2	not assigned.not annotated	XP_004231381.1
Solyc07g041360	0	-3.91086	1	1	LOW QUALITY:EPS15 homology domain 1			35.2	not assigned.not annotated	XP_004243319.1
Solyc07g041362	0	-3.91086	1	1	LOW QUALITY:Serine/threonine-protein phosphatase 7 long form			35.2	not assigned.not annotated	XP_025886343.1
Solyc07g041366	0	-3.91086	1	1	Cyclophilin-like peptidyl-prolyl cis-trans isomerase family protein			35.2	not assigned.not annotated	XP_025884793.1
Solyc07g041370	0	-3.91086	1	1	LOW QUALITY:FAR1	GO:0006355	regulation of transcription, DNA-templated	35.2	not assigned.not annotated	XP_010324983.1	AT4G15090.1
Solyc07g041430	0	-3.91086	1	1	SNF2 domain-containing protein / helicase domain-containing protein	GO:0005524	ATP binding	35.1	not assigned.annotated	XP_019069543.2
Solyc07g041440	0	-3.91086	1	1	SNF2 domain-containing protein / helicase domain-containing protein			35.2	not assigned.not annotated	XP_019069543.2
Solyc07g041460	0	-3.91086	1	1	LOW QUALITY:SNF2 domain-containing protein			35.2	not assigned.not annotated	XP_004248914.1	AT1G05120.1
Solyc07g041470	0	-3.91086	1	1	Retrovirus-related Pol polyprotein from transposon TNT 1-94	GO:0005524	ATP binding	35.1	not assigned.annotated	XP_019071079.1
Solyc07g041490	-0.18879	5.3644	0.559597	1	Photosystem II CP43 reaction center protein			35.1	not assigned.annotated	XP_010324012.1
Solyc07g041500	3.20293	-1.01278	0.0866992	1	Cytochrome P450, putative	GO:0016705|GO:0055114	oxidoreductase activity, acting on paired donors, with incorporation or reduction of molecular oxygen | oxidation-reduction process	50.1.13	Enzyme classification.EC_1 oxidoreductases.EC_1.14 oxidoreductase acting on paired donor with incorporation or reduction of molecular oxygen	XP_004243719.1
Solyc07g041510	0.0335631	5.64635	0.908106	1	RNA polymerase-associated protein CTR9-like protein	GO:0006355|GO:0016570|GO:0016593	regulation of transcription, DNA-templated | histone modification | Cdc73/Paf1 complex	15.3.6.1.4	RNA biosynthesis.RNA polymerase II-dependent transcription.transcription elongation.PAF1C transcription initiation and elongation complex.component VIP6/CTR9	XP_004243718.1
Solyc07g041513	0	-3.91086	1	1	UDP-Glycosyltransferase superfamily protein			35.2	not assigned.not annotated	XP_004242781.1
Solyc07g041515	0	-3.91086	1	1	Glycosyltransferase			35.2	not assigned.not annotated	XP_004247895.1
Solyc07g041517	0	-3.91086	1	1	Glycosyltransferase			35.2	not assigned.not annotated	XP_019068257.1
Solyc07g041620	-0.11866	4.18274	0.824753	1	LOW QUALITY:Chrysanthemyl diphosphate synthase			35.2	not assigned.not annotated	XP_019066969.1
Solyc07g041623	-1.62216	-3.73635	0.667953	1	Glycosyltransferase			35.2	not assigned.not annotated	XP_004247896.2
Solyc07g041627	0	-3.91086	1	1	Glycosyltransferase	GO:0008152|GO:0016758	metabolic process | transferase activity, transferring hexosyl groups	35.2	not assigned.not annotated	XP_004247896.2
Solyc07g041630	0	-3.91086	1	1	LOW QUALITY:NADH dehydrogenase subunit 2			35.1	not assigned.annotated	XP_025884657.1	AT2G07689.1
Solyc07g041640	-0.982064	2.20092	0.0840404	1	Growth-regulating factor-like protein	GO:0005634|GO:0006351|GO:0032502	nucleus | transcription, DNA-templated | developmental process	15.5.52.1	RNA biosynthesis.transcriptional regulation.GRF-GIF transcription factor complex.component GRF	XP_004243717.1
Solyc07g041650	0	-3.91086	1	1	Pectin lyase-like superfamily protein	GO:0004650|GO:0005975	polygalacturonase activity | carbohydrate metabolic process	50.3.2	Enzyme classification.EC_3 hydrolases.EC_3.2 glycosylase	XP_010324136.1
Solyc07g041660	0.141938	5.77502	0.611915	1	DENN domain-containing protein			50.3.2	Enzyme classification.EC_3 hydrolases.EC_3.2 glycosylase	XP_010324010.1
Solyc07g041680	-0.847277	-3.48345	1	1	LOW QUALITY:Ycf1			35.1	not assigned.annotated	YP_008563147.1
Solyc07g041720	0.676758	0.0487981	0.582685	1	Germin-like protein	GO:0045735	nutrient reservoir activity	35.1	not assigned.annotated	XP_004243715.1	AT5G20630.1
Solyc07g041730	0.862832	-2.24269	0.509519	1	Unknown			35.2	not assigned.not annotated	NP_001234520.1
Solyc07g041735	-0.0753125	4.00595	0.8617	1	MOB kinase activator-like 1A			35.1	not assigned.annotated	XP_025887771.1
Solyc07g041750	0.472527	6.60189	0.313927	1	O-fucosyltransferase family protein			35.1	not assigned.annotated	XP_004243713.1
Solyc07g041760	0.434356	3.40353	0.299962	1	villin-like 1			35.1	not assigned.annotated	XP_010318466.1
Solyc07g041780	0.416311	3.05427	0.296442	1	OBP3-RESPONSIVE GENE 4 family protein			35.2	not assigned.not annotated	XP_010324004.1
Solyc07g041790	0	-3.76702	1	1	LOW QUALITY:Splicing factor 3B subunit 1			35.2	not assigned.not annotated	XP_004249336.1	AT5G64270.1
Solyc07g041810	0	-3.91086	1	1	LOW QUALITY:Ubiquitin-like-specific protease ESD4	GO:0006508|GO:0008234	proteolysis | cysteine-type peptidase activity	35.2	not assigned.not annotated	XP_025888768.1
Solyc07g041820	0	-3.68369	1	1	Ulp1 protease family, C-terminal catalytic domain containing protein	GO:0006508|GO:0008234	proteolysis | cysteine-type peptidase activity	35.2	not assigned.not annotated	XP_019068697.1
Solyc07g041830	-0.501013	3.5421	0.289806	1	Damaged dna-binding 2, putative isoform 1			35.2	not assigned.not annotated	XP_004243710.1
Solyc07g041840	0.0626026	-1.86361	1	1	Bromodomain transcription factor			35.2	not assigned.not annotated
Solyc07g041850	0	-3.91086	1	1	Homeobox leucine zipper protein	GO:0008289	lipid binding	15.5.3.3	RNA biosynthesis.transcriptional regulation.Homeobox transcription factor superfamily.transcription factor (HD-ZIP IV)	XP_025887998.1
Solyc07g041860	0	-3.91086	1	1	LOW QUALITY:glutathione S-transferase TAU 16			35.2	not assigned.not annotated	XP_010314251.1
Solyc07g041870	0.133838	6.28166	0.618205	1	tubulin-tyrosine ligase	GO:0006464	cellular protein modification process	35.2	not assigned.not annotated	XP_004243709.1
Solyc07g041880	0	-3.91086	1	1	LOW QUALITY:FRIGIDA interacting protein 1			35.2	not assigned.not annotated	XP_004251688.1
Solyc07g041890	0	-3.91086	1	1	LOW QUALITY:FRIGIDA interacting protein 1			35.1	not assigned.annotated	XP_004251688.1	AT2G06005.1
Solyc07g041895	0	-3.91086	1	1	Reverse transcriptase			35.2	not assigned.not annotated	XP_010324933.1
Solyc07g041900	0.38105	9.76877	0.161637	1	cysteine proteinase	GO:0008234	cysteine-type peptidase activity	19.4.1.1	Protein homeostasis.proteolysis.cysteine-type peptidase activities.C1-class protease (Papain)	NP_001296313.1
Solyc07g041920	0.404918	0.925703	0.452938	1	Cysteine protease	GO:0008234	cysteine-type peptidase activity	19.4.1.1	Protein homeostasis.proteolysis.cysteine-type peptidase activities.C1-class protease (Papain)	XP_004243707.1
Solyc07g041930	-0.0687986	5.25093	0.806131	1	Adenylyl cyclase			35.2	not assigned.not annotated	XP_010324002.1
Solyc07g041940	-0.0195936	-2.19228	1	1	Kinase family protein	GO:0004672|GO:0006468	protein kinase activity | protein phosphorylation	18.4.1.37.1 | 26.8.2.2.3	Protein modification.phosphorylation.TKL protein kinase superfamily.RLCK-VII receptor-like protein kinase families.receptor-like protein kinase (RLCK-VIIa) | External stimuli response.pathogen.effector-triggered immunity (ETI) network.RIN4-RPM1 immune signalling.RIN4-protein kinase (RIPK)	XP_004243705.1
Solyc07g041950	0	-3.91086	1	1	LOW QUALITY:Transposon TX1 uncharacterized			35.2	not assigned.not annotated	XP_004252203.1
Solyc07g041960	0	-3.41798	1	1	LOW QUALITY:Histidine decarboxylase	GO:0016831|GO:0019752|GO:0030170	carboxy-lyase activity | carboxylic acid metabolic process | pyridoxal phosphate binding	35.1	not assigned.annotated	XP_004245145.1
Solyc07g041970	0.190955	5.84244	0.555474	1	Subtilisin-like protease	GO:0004252|GO:0006508	serine-type endopeptidase activity | proteolysis	19.4.2.1.1	Protein homeostasis.proteolysis.serine-type peptidase activities.S8-class protease (subtilisin) families.protease (SBT1)	XP_004243704.1
Solyc07g041980	-0.312297	0.965961	0.623905	1	Heterotrimeric G-protein gamma subunit 3	GO:0004871|GO:0005834|GO:0007186	obsolete signal transducer activity | heterotrimeric G-protein complex | G protein-coupled receptor signaling pathway	27.6.2.3	Multi-process regulation.G-protein signalling.heterotrimeric G-protein complex.component gamma	XP_010324000.1
Solyc07g042000	-0.398481	3.32749	0.273608	1	Cation calcium exchanger	GO:0016021|GO:0055085	integral component of membrane | transmembrane transport	24.2.9.1.2	Solute transport.carrier-mediated transport.CDF superfamily.CaCA family.cation:calcium cation exchanger (CCX)	XP_004243702.1
Solyc07g042010	-0.552851	1.49125	0.277724	1	RNA helicase DEAH-box22			35.1	not assigned.annotated	XP_025887773.1
Solyc07g042015	-1.08634	-0.040921	0.16655	1	RecQ family ATP-dependent DNA helicase	GO:0006310|GO:0008026	DNA recombination	35.1	not assigned.annotated	XP_025887773.1
Solyc07g042020	-0.325039	3.77774	0.359438	1	TRICHOME BIREFRINGENCE-LIKE 16			35.1	not assigned.annotated	XP_010323994.1
Solyc07g042025	0.11017	2.64749	0.812905	1	alpha/beta-Hydrolases superfamily protein			35.2	not assigned.not annotated	XP_004232245.1
Solyc07g042030	0.314105	2.68278	0.548902	1	Pentatricopeptide repeat-containing protein, putative			35.1	not assigned.annotated	XP_010323991.1
Solyc07g042035	0.483813	-2.67675	0.7986	1	BED zinc finger,hAT family dimerization domain	GO:0046983	protein dimerization activity	35.1	not assigned.annotated	XP_010319895.2
Solyc07g042080	0.339651	5.03435	0.368649	1	inter-alpha-trypsin inhibitor heavy chain-like protein			35.2	not assigned.not annotated	XP_019070470.1
Solyc07g042090	1.78823	-3.87428	1	1	Organic solute transporter ostalpha protein			35.1	not assigned.annotated	XP_004243924.1
Solyc07g042100	-0.2545	-0.193873	0.807946	1	Early auxin response protein			26.3.1.2	External stimuli response.gravity.sensing and signalling.signalling protein factor (LAZY)	XP_010323988.1
Solyc07g042105	0	-3.91086	1	1	Serine/threonine protein phosphatase 7 long form isogeny			35.1	not assigned.annotated	XP_025887776.1
Solyc07g042130	-0.240441	3.52906	0.583531	1	Pentatricopeptide repeat superfamily protein	GO:0008270	zinc ion binding	35.1	not assigned.annotated	XP_004243699.1
Solyc07g042135	0	-3.91086	1	1	syntaxin of plants 43			35.2	not assigned.not annotated	XP_025886246.1
Solyc07g042150	0.13632	4.03898	0.676434	1	ubiquinone biosynthesis COQ9-like protein	GO:0006744	ubiquinone biosynthetic process	7.8.5.3	Coenzyme metabolism.prenylquinone biosynthesis.accessory protein activities.accessory protein (COQ9)	XP_004243698.1
Solyc07g042160	-0.219342	3.44097	0.577979	1	Pectin lyase-like superfamily protein	GO:0004650|GO:0005975	polygalacturonase activity | carbohydrate metabolic process	50.3.2	Enzyme classification.EC_3 hydrolases.EC_3.2 glycosylase	XP_004243697.1
Solyc07g042170	0.158223	7.20309	0.753639	1	Jasmonate-zim-domain protein			11.7.2.1.2 | 15.5.45	Phytohormone action.jasmonic acid.perception and signal transduction.receptor complex.component JAZ | RNA biosynthesis.transcriptional regulation.transcription factor (TIFY)	XP_004243696.1
Solyc07g042180	-0.151018	7.29572	0.603944	1	RNA-binding protein	GO:0003676	nucleic acid binding	16.9.3	RNA processing.mRNA sequestration.mRNA-binding regulatory factor (UBP1)	XP_004243695.1
Solyc07g042200	0	-3.91086	1	1	LOW QUALITY:UDP-glycosyltransferase 74D1			35.2	not assigned.not annotated	XP_004247895.1
Solyc07g042220	0	-3.09848	1	1	Beta-galactosidase	GO:0030246	carbohydrate binding	21.3.2.2.2	Cell wall organisation.pectin.rhamnogalacturonan I.modification and degradation.beta-galactosidase (BGAL)	XP_004243920.1
Solyc07g042230	0.286452	0.986664	0.823913	1	Ethylene-responsive transcription factor	GO:0003700|GO:0006355	DNA-binding transcription factor activity | regulation of transcription, DNA-templated	15.5.7.2	RNA biosynthesis.transcriptional regulation.AP2/ERF transcription factor superfamily.transcription factor (DREB)	XP_004243693.1	AT5G21960.1
Solyc07g042240	0	-3.91086	1	1	LOW QUALITY:DNA-directed RNA polymerase subunit beta''			35.2	not assigned.not annotated	XP_019068263.1
Solyc07g042250	-0.45762	8.99821	0.174141	1	chaperonin 21 precursor	GO:0006457|GO:0046914|GO:1901671	protein folding | transition metal ion binding | positive regulation of superoxide dismutase activity	1.2.1.2.2 | 19.1.7.2	Photosynthesis.calvin cycle.ribulose-1,5-bisphosphat carboxylase/oxygenase (RuBisCo) activity.RuBisCo assembly.auxiliary co-chaperone (CPN20) | Protein homeostasis.protein quality control.Hsp60 chaperone system.Hsp60-co-chaperone (Hsp20)	NP_001234423.1
Solyc07g042260	-0.466568	3.00967	0.270563	1	Auxin Response Factor 7	GO:0005515	protein binding	15.5.5.1	RNA biosynthesis.transcriptional regulation.B3 transcription factor superfamily.transcription factor (ARF)	XP_019070360.1
Solyc07g042270	0.128535	4.78179	0.661951	1	RNA helicase DEAD22	GO:0003676|GO:0005524	nucleic acid binding | ATP binding	35.1	not assigned.annotated	XP_019070435.1
Solyc07g042275	0.362393	1.93801	0.482918	1	DEAD-box ATP-dependent RNA helicase-like protein	GO:0003676|GO:0005524	nucleic acid binding | ATP binding	35.1	not assigned.annotated	XP_019070436.1
Solyc07g042280	0	-3.91086	1	1	Transmembrane protein, putative			35.2	not assigned.not annotated	XP_019070340.1
Solyc07g042290	-2.08025	-3.47416	0.518409	1	Protein OBERON 3			35.1	not assigned.annotated	XP_004237186.2
Solyc07g042293	1.79461	-3.76545	1	1	Protein OBERON 3			35.2	not assigned.not annotated	XP_010314912.1
Solyc07g042297	0	-3.6816	1	1	Oberon-like protein			35.2	not assigned.not annotated	XP_004239278.1
Solyc07g042300	-0.204424	3.47844	0.745644	1	Dirigent protein			35.1	not assigned.annotated	XP_004243690.1	AT1G65870.1
Solyc07g042310	0	-3.91086	1	1	LOW QUALITY:NADH dehydrogenase subunit 7	GO:0016651|GO:0048038|GO:0051287|GO:0055114	oxidoreductase activity, acting on NAD(P)H | quinone binding | NAD binding | oxidation-reduction process	35.1	not assigned.annotated	YP_009430474.1	ATMG00510.1
Solyc07g042313	-0.256659	5.22057	0.453583	1	Pentatricopeptide repeat superfamily protein, putative	GO:0003824|GO:0008152	catalytic activity | metabolic process	5.1.4.2.2	Lipid metabolism.fatty acid biosynthesis.plastidial fatty acid synthase (ptFAS) system.ketoacyl-ACP synthase activities.ketoacyl-ACP synthase II	XP_025887788.1
Solyc07g042317	3.45036	-3.76785	0.283738	1	LOW QUALITY:Serine/threonine protein phosphatase 7 long form isogeny			35.1	not assigned.annotated	XP_019071422.2
Solyc07g042330	-0.329065	1.81632	0.528124	1	Polyketide cyclase/dehydrase and lipid transport superfamily protein			35.2	not assigned.not annotated	XP_025887788.1
Solyc07g042380	0.162383	6.09548	0.553107	1	ARM repeat superfamily protein isoform 2	GO:0005488	binding	35.2	not assigned.not annotated	XP_004243687.1
Solyc07g042390	0.156549	4.09413	0.752841	1	Plant invertase/pectin methylesterase inhibitor superfamily protein	GO:0004857	enzyme inhibitor activity	35.1	not assigned.annotated	NP_001333811.1
Solyc07g042400	0.39637	2.22901	0.462789	1	LOW QUALITY:transmembrane protein			35.2	not assigned.not annotated	XP_004243685.1
Solyc07g042420	0	-3.91086	1	1	Unknown			35.2	not assigned.not annotated
Solyc07g042430	-1.91294	-0.312897	0.356745	1	Flavin-containing monooxygenase family protein	GO:0016491|GO:0055114	oxidoreductase activity | oxidation-reduction process	26.8.3.1.5	External stimuli response.pathogen.defense mechanisms.systemic acquired resistance (SAR).pipecolate N-hydroxylase (FMO1)	XP_004243918.1	AT1G19250.1
Solyc07g042450	0	-3.91086	1	1	transmembrane protein			35.2	not assigned.not annotated	XP_010323983.1
Solyc07g042460	0.045792	2.37516	0.935604	1	Respiratory burst oxidase, putative	GO:0016491|GO:0055114	oxidoreductase activity | oxidation-reduction process	10.1.1	Redox homeostasis.reactive oxygen generation.NADPH-oxidase (Rboh)	XP_025887789.1
Solyc07g042470	0	-3.91086	1	1	Small auxin up-regulated RNA64	GO:0009733	response to auxin	35.2	not assigned.not annotated	XP_004243683.1
Solyc07g042480	-0.33485	4.32548	0.456772	1	Carotene epsilon-monooxygenase, chloroplastic			35.1	not assigned.annotated	XP_004233946.1
Solyc07g042490	-0.281145	7.39281	0.350724	1	LOW QUALITY:Auxin responsive SAUR protein	GO:0009733	response to auxin	35.1	not assigned.annotated	XP_004243682.1	AT5G20820.1
Solyc07g042500	-0.0809571	5.69747	0.824718	1	Alpha/beta-Hydrolases superfamily protein, putative	GO:0016020	membrane	35.1	not assigned.annotated	XP_010323979.1
Solyc07g042510	0	-2.84113	1	1	Bax inhibitor-1 family protein			35.1	not assigned.annotated	XP_004243681.1
Solyc07g042540	-0.0902717	2.99317	0.885712	1	LOW QUALITY:DNA mismatch repair protein MutS, type 2			35.2	not assigned.not annotated	XP_004236313.1
Solyc07g042550	0.277597	7.82894	0.4736	1	Sucrose synthase	GO:0005985|GO:0016157	sucrose metabolic process | sucrose synthase activity	3.1.4.2	Carbohydrate metabolism.sucrose metabolism.degradation.sucrose synthase	XP_025887599.1
Solyc07g042560	-2.09401	-1.27877	0.0733693	1	Kinesin-like protein	GO:0003777|GO:0005524|GO:0007018|GO:0008017	microtubule motor activity | ATP binding | microtubule-based movement | microtubule binding	20.1.3.6	Cytoskeleton organisation.microtubular network.Kinesin microtubule-based motor protein activities.motor protein (Kinesin-7)	XP_010323978.1
Solyc07g042570	-0.052795	5.97709	0.876872	1	Eukaryotic translation initiation factor 3 subunit K	GO:0005488	binding	17.4.1.3.11	Protein biosynthesis.translation initiation.Pre-Initiation Complex (PIC) module.eIF3 mRNA-to-PIC binding complex.component eIF3k	XP_004243678.1
Solyc07g042580	0.246241	-0.932794	0.830849	1	Microtubule-associated protein TORTIFOLIA1, putative	GO:0005874	microtubule	35.1	not assigned.annotated	XP_025887792.1
Solyc07g042590	-0.11295	5.33142	0.781938	1	Kinase family protein	GO:0004672|GO:0006468	protein kinase activity | protein phosphorylation	50.2.7	Enzyme classification.EC_2 transferases.EC_2.7 transferase transferring phosphorus-containing group	XP_004243677.1
Solyc07g042593	0.0618373	3.65235	0.908787	1	Protein kinase superfamily protein	GO:0005524	ATP binding	50.2.7	Enzyme classification.EC_2 transferases.EC_2.7 transferase transferring phosphorus-containing group	XP_004243677.1
Solyc07g042600	-1.80423	-3.87399	1	1	Transposon-like element Lyt2-2 DNA	GO:0006355	regulation of transcription, DNA-templated	15.5.46	RNA biosynthesis.transcriptional regulation.transcription factor (FAR1)	XP_025888960.1
Solyc07g042610	0	-3.91086	1	1	Transposon-like element Lyt2-2 DNA	GO:0006355	regulation of transcription, DNA-templated	15.5.46	RNA biosynthesis.transcriptional regulation.transcription factor (FAR1)	XP_025883762.1
Solyc07g042620	0.303763	5.93782	0.245312	1	Prefoldin subunit 1	GO:0006457|GO:0016272|GO:0051082	protein folding | prefoldin complex | unfolded protein binding	20.3.2.1	Cytoskeleton organisation.actin and tubulin folding.Prefoldin co-chaperone complex.component PFD1	XP_004243675.1
Solyc07g042630	0.558788	2.86838	0.184018	1	Terpene cyclase/mutase family member	GO:0016866	intramolecular transferase activity	9.1.4.3	Secondary metabolism.terpenoids.terpene biosynthesis.triterpenoid synthase	XP_004243674.1
Solyc07g042633	2.77301	-3.83179	0.672793	1	Dead box ATP-dependent RNA helicase, putative			35.2	not assigned.not annotated	XP_025883477.1
Solyc07g042650	0	-3.91086	1	1	P-loop containing nucleoside triphosphate hydrolases superfamily protein			35.2	not assigned.not annotated	XP_019070273.1
Solyc07g042660	0	-3.91086	1	1	SNF2 domain-containing protein			35.1	not assigned.annotated	XP_025888010.1	AT1G05120.1
Solyc07g042670	0	-3.91086	1	1	Mads box protein, putative			35.2	not assigned.not annotated	XP_004247303.1
Solyc07g042690	0.370323	0.46884	0.58202	1	Bifunctional dihydrofolate reductase-thymidylate synthase 1			50.2.7	Enzyme classification.EC_2 transferases.EC_2.7 transferase transferring phosphorus-containing group	XP_004246180.1
Solyc07g042695	3.38862	-3.62872	0.445	1	Major facilitator superfamily protein	GO:0016021|GO:0022857|GO:0055085	integral component of membrane | transmembrane transporter activity | transmembrane transport	24.2.2.3.1 | 24.2.2.3.2	Solute transport.carrier-mediated transport.MFS superfamily.OCT family.nicotinate transporter (NiaP) | Solute transport.carrier-mediated transport.MFS superfamily.OCT family.organic cation transporter (OCT)	XP_004243672.1
Solyc07g042700	0.0332567	4.65213	0.903726	1	RNA-binding (RRM/RBD/RNP motifs) family protein	GO:0003676	nucleic acid binding	35.2	not assigned.not annotated	XP_004243671.1
Solyc07g042710	0.181296	4.49132	0.535038	1	Cytoplasmic dynein 2 light intermediate chain 1			35.2	not assigned.not annotated	XP_004243670.1
Solyc07g042720	1.18564	-2.96893	0.589945	1	LOW QUALITY:Pentatricopeptide repeat superfamily protein			35.1	not assigned.annotated	XP_025887809.1	AT5G06540.1
Solyc07g042740	-0.0122591	4.09857	0.968879	1	RNA-binding (RRM/RBD/RNP motifs) family protein			35.2	not assigned.not annotated	XP_019070275.1
Solyc07g042745	0	-3.91086	1	1	RNA-binding family protein, putative isoform 2			35.2	not assigned.not annotated	XP_004243671.1
Solyc07g042750	0.0026881	4.21588	0.995878	1	Pseudouridine synthase family protein	GO:0001522|GO:0003723|GO:0009451|GO:0009982	pseudouridine synthesis | RNA binding | RNA modification | pseudouridine synthase activity	16.6.3.4	RNA processing.tRNA modification.pseudouridylation.dual-specificity tRNA/rRNA pseudouridine synthase (RluA)	XP_025887800.1
Solyc07g042760	0.382063	1.10449	0.440916	1	Pentatricopeptide repeat-containing protein	GO:0005515	protein binding	35.1	not assigned.annotated	XP_004243907.1	AT4G31070.1
Solyc07g042770	0	-3.91086	1	1	LOW QUALITY:26S protease regulatory subunit 6B homolog			35.1	not assigned.annotated	XP_004242474.1	AT5G58290.1
Solyc07g042780	0	-3.91086	1	1	LOW QUALITY:26S protease regulatory subunit 6B homolog			35.1	not assigned.annotated	XP_004242453.1	AT5G58290.1
Solyc07g042790	0	-3.69141	1	1	LOW QUALITY:Helicase-like protein	GO:0000723|GO:0003678|GO:0006281	telomere maintenance | DNA helicase activity | DNA repair	35.2	not assigned.not annotated	XP_025885671.1
Solyc07g042810	-1.16708	0.0192358	0.0540066	1	Chloroplast envelope membrane protein, CemA	GO:0016021	integral component of membrane	35.2	not assigned.not annotated	XP_025887801.1
Solyc07g042820	-0.396181	0.729766	0.48646	1	Chloroplast envelope membrane protein	GO:0016021	integral component of membrane	35.1	not assigned.annotated	XP_025887801.1
Solyc07g042830	-0.288722	5.10724	0.392127	1	Starch synthase, chloroplastic/amyloplastic	GO:0004373	glycogen (starch) synthase activity	35.1	not assigned.annotated	NP_001234387.1
Solyc07g042840	0.28989	1.63533	0.57057	1	60S ribosomal protein L14, putative	GO:0003735|GO:0005622|GO:0005840|GO:0006412	structural constituent of ribosome | intracellular | ribosome | translation	17.1.2.1.15	Protein biosynthesis.ribosome biogenesis.large ribosomal subunit (LSU).LSU proteome.component RPL14	XP_010323963.1	AT2G20450.1
Solyc07g042843	-3.65937	-3.0061	0.36351	1	60S ribosomal protein L14			17.1.2.1.15	Protein biosynthesis.ribosome biogenesis.large ribosomal subunit (LSU).LSU proteome.component RPL14	XP_004247237.1
Solyc07g042847	0.0237293	-0.7423	1	1	Gibberellin receptor GID1, putative			35.2	not assigned.not annotated	XP_025887802.1
Solyc07g042850	0.314724	-0.0603346	0.658868	1	aspartyl/glutamyl-tRNA (Asn/Gln) amidotransferase subunit B			35.2	not assigned.not annotated	XP_019070538.1
Solyc07g042880	0	-3.91086	1	1	Cytochrome P450	GO:0016705|GO:0055114	oxidoreductase activity, acting on paired donors, with incorporation or reduction of molecular oxygen | oxidation-reduction process	50.1.13	Enzyme classification.EC_1 oxidoreductases.EC_1.14 oxidoreductase acting on paired donor with incorporation or reduction of molecular oxygen	XP_004243906.1	AT5G36110.1
Solyc07g042890	0.111271	6.94155	0.669799	1	MAP kinase kinase kinase 47	GO:0004672|GO:0006468	protein kinase activity | protein phosphorylation	18.4.1.30	Protein modification.phosphorylation.TKL protein kinase superfamily.protein kinase (MAP3K-RAF)	XP_004243665.2
Solyc07g042900	0.449112	2.45405	0.343058	1	Transporter-related family protein	GO:0016021|GO:0055085	integral component of membrane | transmembrane transport	35.1	not assigned.annotated	XP_010323959.1
Solyc07g042905	-0.214829	3.14957	0.62356	1	Transporter-related family protein	GO:0016021|GO:0022857|GO:0055085	integral component of membrane | transmembrane transporter activity | transmembrane transport	24.2.2.3.1 | 24.2.2.3.2	Solute transport.carrier-mediated transport.MFS superfamily.OCT family.nicotinate transporter (NiaP) | Solute transport.carrier-mediated transport.MFS superfamily.OCT family.organic cation transporter (OCT)	XP_010323959.1
Solyc07g042910	0.0716585	5.78899	0.788183	1	transmembrane protein			35.1	not assigned.annotated	XP_010323958.1
Solyc07g042920	0	-3.91086	1	1	Pyruvate dehydrogenase E1 component subunit alpha	GO:0008152|GO:0016624	metabolic process | oxidoreductase activity, acting on the aldehyde or oxo group of donors, disulfide as acceptor	35.1	not assigned.annotated	XP_004251713.1
Solyc07g042923	0	-3.91086	1	1	Pyruvate dehydrogenase E1 component subunit alpha	GO:0008152|GO:0016624	metabolic process | oxidoreductase activity, acting on the aldehyde or oxo group of donors, disulfide as acceptor	35.1	not assigned.annotated	XP_004251713.1
Solyc07g042927	0	-3.91086	1	1	Pyruvate dehydrogenase E1 component subunit alpha	GO:0008152|GO:0016624	metabolic process | oxidoreductase activity, acting on the aldehyde or oxo group of donors, disulfide as acceptor	35.1	not assigned.annotated	XP_004251713.1
Solyc07g042930	0.190669	4.71218	0.538379	1	Rhomboid family protein	GO:0008270	zinc ion binding	19.4.2.6	Protein homeostasis.proteolysis.serine-type peptidase activities.S54-class protease (RBL))	XP_004243662.1
Solyc07g042935	0.746013	-3.46372	1	1	Heat shock 70 kDa protein, mitochondrial			35.2	not assigned.not annotated	XP_004230536.1
Solyc07g042950	-0.192611	1.77052	0.678118	1	Kelch repeat-containing F-box family protein	GO:0005515	protein binding	35.1	not assigned.annotated	XP_004243661.1	AT1G16250.1
Solyc07g042960	-0.167973	1.88754	0.695125	1	Kelch repeat-containing F-box family protein	GO:0005515	protein binding	35.1	not assigned.annotated	XP_004243661.1
Solyc07g042970	0.406754	2.53404	0.325519	1	Regulator of chromosome condensation (RCC1) family protein			35.1	not assigned.annotated	XP_010323956.1
Solyc07g042980	-0.275211	3.911	0.37749	1	Regulator of chromosome condensation (RCC1) family protein			16.12.2.2.2	RNA processing.organelle machinery.pre-mRNA splicing.mitochondrial RNA splicing.splicing factor (RUG3)	XP_010323956.1
Solyc07g043000	-1.77178	2.36927	0.199866	1	Bifunctional inhibitor/lipid-transfer protein/seed storage 2S albumin superfamily protein			35.1	not assigned.annotated	NP_001296193.1
Solyc07g043010	0	-3.91086	1	1	LOW QUALITY:Glycosyl hydrolase family 38 protein			35.2	not assigned.not annotated	XP_004248161.1
Solyc07g043020	0	-3.91086	1	1	Glycosyltransferase	GO:0008152|GO:0016758	metabolic process | transferase activity, transferring hexosyl groups	35.2	not assigned.not annotated	XP_004243656.1	AT3G21780.1
Solyc07g043030	0	-3.91086	1	1	Glycosyltransferase	GO:0008152|GO:0016758	metabolic process | transferase activity, transferring hexosyl groups	50.2.4	Enzyme classification.EC_2 transferases.EC_2.4 glycosyltransferase	XP_004243904.2
Solyc07g043040	0	-3.91086	1	1	Glycosyltransferase			35.2	not assigned.not annotated	XP_004243904.2	AT1G07260.1
Solyc07g043050	-0.0960985	2.96249	0.854932	1	Glycosyltransferase	GO:0008152|GO:0016758	metabolic process | transferase activity, transferring hexosyl groups	50.2.4	Enzyme classification.EC_2 transferases.EC_2.4 glycosyltransferase	XP_004243656.1	AT2G29730.1
Solyc07g043060	0.69948	-2.17803	0.536155	1	Glycosyltransferase	GO:0008152|GO:0016758	metabolic process | transferase activity, transferring hexosyl groups	50.2.4	Enzyme classification.EC_2 transferases.EC_2.4 glycosyltransferase	XP_004243903.1	AT1G07260.1
Solyc07g043070	-0.691322	-1.70241	0.691177	1	Rab3 GTPase-activating protein catalytic subunit			35.2	not assigned.not annotated	XP_004243655.1
Solyc07g043080	0	-3.91086	1	1	LOW QUALITY:Agamous-like MADS-box protein AGL36			35.2	not assigned.not annotated	XP_004243902.1
Solyc07g043100	-2.94938	-0.906331	0.0548793	1	Glycosyltransferase	GO:0008152|GO:0016758	metabolic process | transferase activity, transferring hexosyl groups	50.2.4	Enzyme classification.EC_2 transferases.EC_2.4 glycosyltransferase	XP_004243901.1	AT4G15280.1
Solyc07g043110	-0.0178814	-2.19731	1	1	Glycosyltransferase	GO:0008152|GO:0016758	metabolic process | transferase activity, transferring hexosyl groups	50.2.4	Enzyme classification.EC_2 transferases.EC_2.4 glycosyltransferase	XP_025887611.1	AT4G15280.1
Solyc07g043120	-0.152307	6.30835	0.720808	1	Glycosyltransferase	GO:0008152|GO:0016758	metabolic process | transferase activity, transferring hexosyl groups	50.2.4	Enzyme classification.EC_2 transferases.EC_2.4 glycosyltransferase	XP_004243654.1	AT3G21790.1
Solyc07g043130	-0.0326974	5.28889	0.936116	1	Phototropic-responsive NPH3 family protein	GO:0005515	protein binding	35.1	not assigned.annotated	XP_004243653.1
Solyc07g043133	0	-3.91086	1	1	paired amphipathic helix Sin3-like protein			35.2	not assigned.not annotated	XP_025886834.1
Solyc07g043137	-3.20335	-3.37629	0.159733	1	Serine/threonine protein phosphatase 7 long form isogeny			35.1	not assigned.annotated	XP_025888003.1
Solyc07g043150	1.15138	2.37827	0.0926438	1	Glycosyltransferase	GO:0008152|GO:0016758	metabolic process | transferase activity, transferring hexosyl groups	50.2.4	Enzyme classification.EC_2 transferases.EC_2.4 glycosyltransferase	XP_004243652.1	AT3G21760.1
Solyc07g043160	-0.525882	5.53832	0.109744	1	Glycosyltransferase	GO:0008152|GO:0016758	metabolic process | transferase activity, transferring hexosyl groups	50.2.4	Enzyme classification.EC_2 transferases.EC_2.4 glycosyltransferase	XP_010323953.1	AT3G21790.1
Solyc07g043170	-0.508327	1.57991	0.324316	1	Glycosyltransferase	GO:0008152|GO:0016758	metabolic process | transferase activity, transferring hexosyl groups	50.2.4	Enzyme classification.EC_2 transferases.EC_2.4 glycosyltransferase	XP_004243651.1
Solyc07g043180	-0.942634	-3.25157	0.815061	1	Glycosyltransferase			35.2	not assigned.not annotated	XP_004251871.1	AT3G21760.1
Solyc07g043190	-0.994857	-1.29006	0.423612	1	Glycosyltransferase	GO:0008152|GO:0016758	metabolic process | transferase activity, transferring hexosyl groups	50.2.4	Enzyme classification.EC_2 transferases.EC_2.4 glycosyltransferase	XP_004251871.1
Solyc07g043200	0	-3.49388	1	1	Zinc transporter protein	GO:0016020|GO:0030001|GO:0046873|GO:0055085	membrane | metal ion transport | metal ion transmembrane transporter activity | transmembrane transport	24.2.11.1	Solute transport.carrier-mediated transport.ZIP family.metal cation transporter (ZIP)	XP_004243896.1
Solyc07g043207	1.90122	-3.87171	1	1	Histidine decarboxylase	GO:0016831|GO:0019752|GO:0030170	carboxy-lyase activity | carboxylic acid metabolic process | pyridoxal phosphate binding	35.1	not assigned.annotated	XP_019070265.1
Solyc07g043230	0.93523	1.92383	0.397539	1	Zinc transporter protein	GO:0016020|GO:0030001|GO:0046873|GO:0055085	membrane | metal ion transport | metal ion transmembrane transporter activity | transmembrane transport	24.2.11.1	Solute transport.carrier-mediated transport.ZIP family.metal cation transporter (ZIP)	XP_004243649.1
Solyc07g043240	4.10246	-2.74252	0.155496	1	Pectinesterase	GO:0005618|GO:0030599|GO:0042545	cell wall | pectinesterase activity | cell wall modification	21.3.1.2.1	Cell wall organisation.pectin.homogalacturonan.modification and degradation.pectin methylesterase	XP_004243648.1
Solyc07g043250	0.685479	4.40924	0.236822	1	LOW QUALITY:VQ motif-containing protein, putative			35.2	not assigned.not annotated	XP_010323951.1
Solyc07g043260	-0.131782	4.21867	0.690483	1	Far1-related sequence 2-like protein	GO:0008270	zinc ion binding	15.5.46	RNA biosynthesis.transcriptional regulation.transcription factor (FAR1)	XP_004243647.1
Solyc07g043270	0.0807636	6.93915	0.782558	1	FAR1	GO:0008270	zinc ion binding	15.5.46 | 26.1.1.5	RNA biosynthesis.transcriptional regulation.transcription factor (FAR1) | External stimuli response.light.red/far red light.regulator protein (FRS)	XP_019070366.1
Solyc07g043280	0	-3.91086	1	1	LOW QUALITY:myb-like HTH transcriptional regulator family protein			35.2	not assigned.not annotated	XP_004250926.1
Solyc07g043310	0.610703	7.9194	0.056279	1	Gamma aminobutyrate transaminase isoform 1	GO:0008483|GO:0030170	transaminase activity | pyridoxal phosphate binding	4.2.2.1	Amino acid metabolism.degradation.gamma-aminobutyrate (GABA).gamma-aminobutyric acid pyruvate transaminase	NP_001234336.2
Solyc07g043320	0.152763	8.7847	0.609978	1	myosin heavy chain, embryonic smooth protein			35.1	not assigned.annotated	XP_004243644.1
Solyc07g043330	0.223507	3.22386	0.572417	1	Transcription factor GRAS			15.5.12	RNA biosynthesis.transcriptional regulation.transcription factor (GRAS)	XP_004243643.1
Solyc07g043340	0	-3.91086	1	1	LOW QUALITY:Retrovirus-related Pol polyprotein from transposon TNT 1-94			35.2	not assigned.not annotated	XP_025884948.1
Solyc07g043350	0	-3.91086	1	1	Disease resistance protein (TIR-NBS-LRR class) family			35.2	not assigned.not annotated	XP_010321575.1
Solyc07g043360	0.481866	7.26786	0.179478	1	60S ribosomal protein L27	GO:0003735|GO:0005622|GO:0005840|GO:0006412	structural constituent of ribosome | intracellular | ribosome | translation	17.1.2.1.27	Protein biosynthesis.ribosome biogenesis.large ribosomal subunit (LSU).LSU proteome.component RPL27	XP_004243641.1	AT4G15000.1
Solyc07g043365	-1.91422	-3.87151	1	1	S-adenosyl-L-methionine-dependent methyltransferases superfamily protein			35.2	not assigned.not annotated	XP_019071024.1
Solyc07g043390	0.396473	-2.01614	0.843223	1	Cellulose synthase	GO:0016020|GO:0016760|GO:0030244	membrane | cellulose synthase (UDP-forming) activity | cellulose biosynthetic process	35.1	not assigned.annotated	XP_004243640.1
Solyc07g043395	0.558278	-2.74008	0.824978	1	Cellulose synthase-like protein	GO:0016020|GO:0016760|GO:0030244	membrane | cellulose synthase (UDP-forming) activity | cellulose biosynthetic process	35.2	not assigned.not annotated	XP_004243640.1
Solyc07g043400	0	-3.91086	1	1	LOW QUALITY:C2H2 and C2HC zinc fingers superfamily protein			35.2	not assigned.not annotated	XP_004235753.1
Solyc07g043410	-2.26405	-3.32539	0.380311	1	LOW QUALITY:Glycosyltransferase	GO:0008152|GO:0016758	metabolic process | transferase activity, transferring hexosyl groups	50.2.4	Enzyme classification.EC_2 transferases.EC_2.4 glycosyltransferase	NP_001233860.1	AT2G15480.1
Solyc07g043415	0	-3.91086	1	1	NADH dehydrogenase subunit 9	GO:0008137|GO:0055114	NADH dehydrogenase (ubiquinone) activity | oxidation-reduction process	35.1	not assigned.annotated	YP_009430462.1
Solyc07g043420	-0.337661	4.89034	0.533324	1	2-oxoglutarate-dependent dioxygenase 2	GO:0016491|GO:0055114	oxidoreductase activity | oxidation-reduction process	50.1.13	Enzyme classification.EC_1 oxidoreductases.EC_1.14 oxidoreductase acting on paired donor with incorporation or reduction of molecular oxygen	NP_001233775.1
Solyc07g043440	0	-3.91086	1	1	Glycosyltransferase	GO:0008152|GO:0016758	metabolic process | transferase activity, transferring hexosyl groups	50.2.4	Enzyme classification.EC_2 transferases.EC_2.4 glycosyltransferase	XP_004243637.1	AT4G36770.1
Solyc07g043450	0	-3.91086	1	1	Glycosyltransferase	GO:0008152|GO:0016758	metabolic process | transferase activity, transferring hexosyl groups	50.2.4	Enzyme classification.EC_2 transferases.EC_2.4 glycosyltransferase	XP_004243637.1
Solyc07g043460	-0.692557	0.951224	0.254989	1	Cytochrome P450, putative	GO:0016705|GO:0055114	oxidoreductase activity, acting on paired donors, with incorporation or reduction of molecular oxygen | oxidation-reduction process	50.1.13	Enzyme classification.EC_1 oxidoreductases.EC_1.14 oxidoreductase acting on paired donor with incorporation or reduction of molecular oxygen	XP_004243638.1
Solyc07g043470	0	-3.91086	1	1	LOW QUALITY:Mechanosensitive ion channel family protein			35.2	not assigned.not annotated	XP_019071173.1
Solyc07g043473	0	-3.91086	1	1	LOW QUALITY:BED zinc finger,hAT family dimerization domain	GO:0046983	protein dimerization activity	35.2	not assigned.not annotated	XP_025884969.1
Solyc07g043480	-2.41571	-2.61891	0.179447	1	Glycosyltransferase	GO:0008152|GO:0016758	metabolic process | transferase activity, transferring hexosyl groups	11.4.3.1	Phytohormone action.cytokinin.conjugation and degradation.UDP-dependent glycosyl transferase	XP_004243637.1	AT3G50740.1
Solyc07g043490	-0.305081	2.18266	0.636251	1	UDP-Gal:Tomatidine Galactosyltransferase	GO:0008152|GO:0016758	metabolic process | transferase activity, transferring hexosyl groups	50.2.4	Enzyme classification.EC_2 transferases.EC_2.4 glycosyltransferase	NP_001233853.2	AT2G15490.1
Solyc07g043500	0.284159	1.32832	0.729827	1	Glycosyltransferase	GO:0008152|GO:0016758	metabolic process | transferase activity, transferring hexosyl groups	50.2.4	Enzyme classification.EC_2 transferases.EC_2.4 glycosyltransferase	XP_004243636.1	AT5G49690.1
Solyc07g043510	-0.137376	6.80852	0.772414	1	OTU domain-containing			19.2.3.1.2.7	Protein homeostasis.ubiquitin-proteasome system.ubiquitin-fold protein deconjugation.ubiquitin deconjugation.OTU deubiquitinase activities.deubiquitinase (OTU6-12)	XP_004243635.1
Solyc07g043530	0	-3.91086	1	1	LOW QUALITY:Topoisomerase II-associated protein PAT1, putative			16.8.2.5	RNA processing.RNA surveillance.mRNA deadenylation-dependent decay.mRNA decay factor (PAT1)	XP_004251557.1
Solyc07g043550	0.518903	1.60198	0.565401	1	UDP-glucose 4-epimerase, putative	GO:0003978|GO:0006012	UDP-glucose 4-epimerase activity | galactose metabolic process	3.13.7.1	Carbohydrate metabolism.nucleotide sugar biosynthesis.UDP-L-arabinose biosynthesis.UDP-D-xylose 4-epimerase	XP_004243634.1
Solyc07g043560	0.218334	5.74769	0.468931	1	Heat shock 70 kDa protein, putative			19.1.1.2.5	Protein homeostasis.protein quality control.ER Quality Control (ERQC) machinery.BiP chaperone system.nucleotide exchange factor (Grp170)	XP_004243633.1
Solyc07g043580	-0.248561	4.82935	0.656535	1	bHLH transcription factor 052	GO:0046983	protein dimerization activity	15.5.32 | 26.1.1.4	RNA biosynthesis.transcriptional regulation.transcription factor (bHLH) | External stimuli response.light.red/far red light.transcriptional regulator (PIF)	XP_019070178.1
Solyc07g043590	0.322597	6.52975	0.314191	1	Amine oxidase, putative	GO:0016491|GO:0055114	oxidoreductase activity | oxidation-reduction process	8.5.2.2	Polyamine metabolism.polyamine degradation.FAD-dependent polyamine oxidase activities.peroxisomal polyamine oxidase (PAO2/3/4)	XP_004243630.1
Solyc07g043600	-0.0993575	4.98059	0.727782	1	Pentatricopeptide repeat-containing protein, putative	GO:0005515	protein binding	16.12.4.6	RNA processing.organelle machinery.RNA stability.plastidial RNA processing factor (PPR287)	XP_004243629.1
Solyc07g043620	-0.257333	4.20584	0.575386	1	Auxin Response Factor 6B	GO:0003677|GO:0005634|GO:0006355|GO:0009725	DNA binding | nucleus | regulation of transcription, DNA-templated | response to hormone	15.5.5.1	RNA biosynthesis.transcriptional regulation.B3 transcription factor superfamily.transcription factor (ARF)	NP_001234663.1
Solyc07g043630	2.71689	-2.59881	0.306629	1	AMP-dependent synthetase and ligase family protein	GO:0003824|GO:0008152	catalytic activity | metabolic process	35.1	not assigned.annotated	XP_004243628.1
Solyc07g043640	0	-3.91086	1	1	AMP-dependent synthetase and ligase family protein	GO:0003824|GO:0008152	catalytic activity | metabolic process	35.1	not assigned.annotated	XP_004243627.2
Solyc07g043650	0	-3.91086	1	1	CoA ligase	GO:0003824|GO:0008152	catalytic activity | metabolic process	35.1	not assigned.annotated	XP_004243628.1
Solyc07g043660	-1.45711	-2.58929	0.560257	1	AMP-dependent synthetase and ligase family protein	GO:0003824|GO:0008152	catalytic activity | metabolic process	35.1	not assigned.annotated	XP_004243626.1
Solyc07g043670	0	-3.91086	1	1	LOW QUALITY:HXXXD-type acyl-transferase family protein	GO:0016747	transferase activity, transferring acyl groups other than amino-acyl groups	50.2.3	Enzyme classification.EC_2 transferases.EC_2.3 acyltransferase	XP_004243893.1	AT4G15390.1
Solyc07g043680	0	-3.91086	1	1	3-hydroxyisobutyryl-CoA hydrolase-like protein	GO:0003860	3-hydroxyisobutyryl-CoA hydrolase activity	50.3.1	Enzyme classification.EC_3 hydrolases.EC_3.1 hydrolase acting on ester bond	XP_004243624.1
Solyc07g043687	0	-3.91086	1	1	3-hydroxyisobutyryl-CoA hydrolase-like protein	GO:0003860	3-hydroxyisobutyryl-CoA hydrolase activity	50.3.1	Enzyme classification.EC_3 hydrolases.EC_3.1 hydrolase acting on ester bond	XP_004243624.1
Solyc07g043690	0	-3.91086	1	1	3-hydroxyisobutyryl-CoA hydrolase-like protein	GO:0003860	3-hydroxyisobutyryl-CoA hydrolase activity	50.2.3	Enzyme classification.EC_2 transferases.EC_2.3 acyltransferase	XP_004243624.1
Solyc07g043700	0	-3.91086	1	1	Acylsugar acyltransferase 3	GO:0016747	transferase activity, transferring acyl groups other than amino-acyl groups	50.2.3	Enzyme classification.EC_2 transferases.EC_2.3 acyltransferase	XP_004243890.1
Solyc07g043710	1.97012	-2.27389	0.281471	1	HXXXD-type acyl-transferase family protein	GO:0016747	transferase activity, transferring acyl groups other than amino-acyl groups	50.2.3	Enzyme classification.EC_2 transferases.EC_2.3 acyltransferase	XP_004243889.2
Solyc07g044710	0	-3.91086	1	1	3-hydroxyisobutyryl-CoA hydrolase-like protein	GO:0003860	3-hydroxyisobutyryl-CoA hydrolase activity	50.3.1	Enzyme classification.EC_3 hydrolases.EC_3.1 hydrolase acting on ester bond	XP_004243625.1
Solyc07g044720	0	-3.91086	1	1	3-hydroxyisobutyryl-CoA hydrolase-like protein	GO:0003860	3-hydroxyisobutyryl-CoA hydrolase activity	50.3.1	Enzyme classification.EC_3 hydrolases.EC_3.1 hydrolase acting on ester bond	XP_025887805.1
Solyc07g044730	0	-3.91086	1	1	3-hydroxyisobutyryl-CoA hydrolase-like protein	GO:0003860	3-hydroxyisobutyryl-CoA hydrolase activity	50.3.1	Enzyme classification.EC_3 hydrolases.EC_3.1 hydrolase acting on ester bond	XP_010323937.1
Solyc07g044740	0	-3.91086	1	1	LOW QUALITY:3-hydroxyisobutyryl-CoA hydrolase-like protein	GO:0003860	3-hydroxyisobutyryl-CoA hydrolase activity	35.1	not assigned.annotated	XP_004243625.1	AT1G06550.1
Solyc07g044750	-0.30744	2.54314	0.484191	1	N-acetyl-D-glucosamine kinase			3.13.9.2.1	Carbohydrate metabolism.nucleotide sugar biosynthesis.UDP-N-acetylglucosamine biosynthesis.salvage biosynthesis.N-acetylglucosamine kinase	XP_004243623.1
Solyc07g044780	0.106151	3.04671	0.808675	1	RING/U-box superfamily protein	GO:0008270	zinc ion binding	19.2.2.1.5.3.4	Protein homeostasis.ubiquitin-proteasome system.ubiquitin-fold protein conjugation.ubiquitin conjugation (ubiquitylation).ubiquitin-ligase E3 activities.RING-domain E3 ligase activities.RING-v-class E3 ligase	XP_004243622.1
Solyc07g044790	-0.499169	-0.231279	0.523208	1	Pvr4			35.1	not assigned.annotated	XP_025884568.1
Solyc07g044793	0	-3.91086	1	1	CC-NBS-LRR disease resistance protein	GO:0043531	ADP binding	35.1	not assigned.annotated	XP_004237217.2
Solyc07g044797	0	-3.91086	1	1	CC-NBS-LRR disease resistance protein	GO:0043531	ADP binding	35.1	not assigned.annotated	XP_025884568.1
Solyc07g044810	0.256903	6.52094	0.311543	1	Endoplasmic reticulum vesicle transporter protein			35.1	not assigned.annotated	XP_004243621.1
Solyc07g044830	-0.0486014	4.642	0.881388	1	membrane-associated progesterone binding protein 4			11.3.2.1.4	Phytohormone action.brassinosteroid.perception and signal transduction.receptor complex.receptor kinase regulator protein (MSBP)	XP_004243620.1
Solyc07g044840	0.290572	8.89209	0.262642	1	2,3-bisphosphoglycerate-independent phosphoglycerate mutase	GO:0004619|GO:0006007	phosphoglycerate mutase activity | glucose catabolic process	50.5.4	Enzyme classification.EC_5 isomerases.EC_5.4 intramolecular transferase	XP_004243619.1
Solyc07g044850	0.116518	6.61451	0.660591	1	transducin family protein / WD-40 repeat family protein	GO:0005515	protein binding	35.1	not assigned.annotated	XP_025887807.1
Solyc07g044870	0	-3.91086	1	1	Pectin lyase-like superfamily protein	GO:0004650|GO:0005975	polygalacturonase activity | carbohydrate metabolic process	50.3.2	Enzyme classification.EC_3 hydrolases.EC_3.2 glycosylase	XP_004243884.2
Solyc07g044880	-0.309385	2.94017	0.474175	1	Reticulon-like protein			13.7.2.1	Cell cycle organisation.membrane organisation.endoplasmic reticulum (ER) organisation.ER-associated protein (Reticulon)	XP_010323927.1
Solyc07g044885	0	-3.91086	1	1	kinase superfamily protein			35.2	not assigned.not annotated	XP_004249782.2
Solyc07g044890	0	-3.91086	1	1	LOW QUALITY:Protein IDA-LIKE 1			11.10.1.5.1	Phytohormone action.signalling peptides.NCRP (non-cysteine-rich-peptide) category.IDL-peptide activity.IDA/IDL-precursor polypeptide	XP_010312468.1
Solyc07g044895	0	-3.91086	1	1	LOW QUALITY:BED zinc finger,hAT family dimerization domain	GO:0003677	DNA binding	35.1	not assigned.annotated	XP_019068173.1
Solyc07g044900	1.79974	-1.77218	1	1	LOW QUALITY:AP2/B3-like transcriptional factor family protein			11.10.1.11.1	Phytohormone action.signalling peptides.NCRP (non-cysteine-rich-peptide) category.IMA/FEP-peptide activity.IMA/FEP precursor polypeptide
Solyc07g044910	0	-2.33547	1	1	LOW QUALITY:NAC domain containing protein 90			35.2	not assigned.not annotated	NP_001289831.1
Solyc07g044920	0	-3.63016	1	1	LOW QUALITY:F-box protein	GO:0005515	protein binding	19.2.2.8.1.4.6	Protein homeostasis.ubiquitin-proteasome system.ubiquitin-fold protein conjugation.Cullin-based ubiquitylation complexes.SKP1-CUL1-FBX (SCF) E3 ligase complexes.F-BOX substrate adaptor components.component FBX	XP_010324105.1	AT4G12560.1
Solyc07g044930	-0.14394	3.94834	0.696535	1	ATP-dependent RNA helicase, putative	GO:0004386	helicase activity	35.1	not assigned.annotated	XP_004243616.1
Solyc07g044960	0.468514	1.18111	0.632611	1	Xyloglucan galactosyltransferase KATAMARI1, putative			35.1	not assigned.annotated	XP_004243615.1	AT5G62220.1
Solyc07g044980	0.482095	6.72768	0.253927	1	NIM1-like protein 2	GO:0005515	protein binding	11.8.2.1	Phytohormone action.salicylic acid.perception and signal transduction.receptor protein (NPR3|4)	XP_010323613.1
Solyc07g044990	0.0228924	5.56655	0.940541	1	Transmembrane protein 56	GO:0016021	integral component of membrane	35.2	not assigned.not annotated	XP_004243613.1
Solyc07g045000	0	-3.47282	1	1	Homeodomain-like superfamily protein	GO:0003677	DNA binding	35.1	not assigned.annotated	XP_004243612.2
Solyc07g045010	0.489749	1.5158	0.542364	1	Aspartyl/glutamyl-tRNA(Asn/Gln) amidotransferase subunit B, putative isoform 1			13.3.5.6.1	Cell cycle organisation.mitosis and meiosis.sister chromatid separation.meiosis II spindle orientation.regulatory protein (JASON)	XP_004243611.1
Solyc07g045030	0	-3.61101	1	1	NAC domain-containing protein, putative	GO:0003677|GO:0006355	DNA binding | regulation of transcription, DNA-templated	15.5.17	RNA biosynthesis.transcriptional regulation.transcription factor (NAC)	XP_010323924.2
Solyc07g045040	-0.499868	0.0830792	0.690392	1	2-oxoglutarate (2OG) and Fe(II)-dependent oxygenase superfamily protein	GO:0016491|GO:0055114	oxidoreductase activity | oxidation-reduction process	50.1.13	Enzyme classification.EC_1 oxidoreductases.EC_1.14 oxidoreductase acting on paired donor with incorporation or reduction of molecular oxygen	XP_004243610.1
Solyc07g045050	-0.0480488	4.55925	0.886231	1	4-hydroxyphenylpyruvate dioxygenase	GO:0003868|GO:0009072|GO:0016701|GO:0055114	4-hydroxyphenylpyruvate dioxygenase activity | aromatic amino acid family metabolic process | oxidoreductase activity, acting on single donors with incorporation of molecular oxygen | oxidation-reduction process	10.3.2.2	Redox homeostasis.low-molecular-weight scavengers.tocopherol biosynthesis.4-hydroxyphenylpyruvate dioxygenase (HPPD)	XP_004243609.1
Solyc07g045060	0	-3.91086	1	1	SAUR-like auxin-responsive protein family	GO:0009733	response to auxin	35.2	not assigned.not annotated	XP_004243973.1	AT1G56150.1
Solyc07g045070	0.0866509	4.30841	0.784387	1	S-adenosyl-L-methionine-dependent methyltransferase superfamily protein	GO:0008168	methyltransferase activity	35.2	not assigned.not annotated	XP_004243608.2
Solyc07g045100	0	-3.91086	1	1	LOW QUALITY:Eukaryotic aspartyl protease family protein	GO:0004190|GO:0006508	aspartic-type endopeptidase activity | proteolysis	19.4.3.1	Protein homeostasis.proteolysis.aspartic-type peptidase activities.A1-class protease (Pepsin)	XP_004243605.1	AT3G59080.1
Solyc07g045105	0	-3.91086	1	1	O-Glycosyl hydrolases family 17 protein			19.4.3.1	Protein homeostasis.proteolysis.aspartic-type peptidase activities.A1-class protease (Pepsin)	XP_004251172.1
Solyc07g045120	0.147189	0.943861	0.824698	1	Exostosin family protein			19.4.3.1 | 21.3.4.1.1	Protein homeostasis.proteolysis.aspartic-type peptidase activities.A1-class protease (Pepsin) | Cell wall organisation.pectin.xylogalacturonan.biosynthesis.xylogalacturonan xylosyltransferase	XP_004243882.1
Solyc07g045140	0.888345	2.65008	0.339082	1	transmembrane protein			35.1	not assigned.annotated	XP_004243604.1
Solyc07g045145	-0.359465	4.17366	0.601122	1	transmembrane protein			35.1	not assigned.annotated	XP_004243604.1
Solyc07g045150	0.320243	4.8332	0.282678	1	period circadian protein			35.2	not assigned.not annotated	NP_001309008.1
Solyc07g045160	0.155202	4.35981	0.733369	1	ATP-dependent 6-phosphofructokinase	GO:0003872|GO:0006096	6-phosphofructokinase activity | glycolytic process	2.1.1.1.1	Cellular respiration.glycolysis.cytosolic glycolysis.phosphofructokinase activities.ATP-dependent phosphofructokinase	XP_004243600.1
Solyc07g045170	-0.290427	3.85842	0.443814	1	Cytochrome P450			35.2	not assigned.not annotated	XP_004243880.1
Solyc07g045180	0.515623	3.30456	0.300771	1	CONSTANS-like zinc finger protein	GO:0005622|GO:0008270	intracellular | zinc ion binding	15.5.1.2	RNA biosynthesis.transcriptional regulation.C2C2 transcription factor superfamily.transcription factor (BBX-CO)	XP_004243599.1
Solyc07g045185	0.2772	4.6427	0.400368	1	CONSTANS-like zinc finger protein	GO:0005515	protein binding	35.1	not assigned.annotated	XP_004243599.1
Solyc07g045190	0.329661	3.52955	0.464608	1	RING/U-box superfamily protein, putative	GO:0005515|GO:0008270	protein binding | zinc ion binding	26.6.2.2	External stimuli response.salinity.gibberellin-abscisic acid signalling pathways crosstalk.ubiquitin protein ligase (XERICO)	XP_004243593.1
Solyc07g045200	-0.386663	-2.40397	1	1	LOW QUALITY:serine-rich protein-like protein			35.2	not assigned.not annotated	XP_025886885.1	AT5G55980.1
Solyc07g045210	-0.353975	5.98692	0.239914	1	calcium ion-binding protein			35.2	not assigned.not annotated	XP_004243592.1	AT2G04280.1
Solyc07g045220	0.607881	1.64756	0.208863	1	U-box domain-containing 3-like protein	GO:0005515	protein binding	35.1	not assigned.annotated	XP_004243591.1
Solyc07g045230	0.469325	5.32671	0.100796	1	Cell wall protein AWA1 isoform 1	GO:0005515	protein binding	35.1	not assigned.annotated	XP_010323917.1
Solyc07g045240	0.0895066	6.89463	0.739093	1	RNA-binding family protein	GO:0003676	nucleic acid binding	35.1	not assigned.annotated	XP_004243590.1
Solyc07g045250	0.0551401	3.99641	0.881027	1	rho GTPase-activating gacO-like protein			35.2	not assigned.not annotated	XP_019070280.1
Solyc07g045260	-1.00062	-1.91181	0.323747	1	Cytoplasmic dynein 2 light intermediate chain 1			35.2	not assigned.not annotated	XP_019070316.1
Solyc07g045270	-1.60223	-2.68915	0.264606	1	GPCR-type G protein 2			11.1.2.2.2 | 26.4.3.1	Phytohormone action.abscisic acid.perception and signalling.membrane-localized receptors.plasma membrane-localized receptor (GTG) | External stimuli response.temperature.cold response.cold sensor (COLD1)	XP_010323909.1
Solyc07g045280	0	-3.82789	1	1	LOW QUALITY:F-box and associated interaction domains-containing protein			35.2	not assigned.not annotated	XP_004238507.2
Solyc07g045290	0.0686626	6.70294	0.787499	1	Long chain acyl-CoA synthetase	GO:0003824|GO:0008152	catalytic activity | metabolic process	50.6.2	Enzyme classification.EC_6 ligases.EC_6.2 ligase forming carbon-sulfur bond	XP_010323912.1
Solyc07g045300	-0.056171	2.71778	0.903849	1	transmembrane protein			35.2	not assigned.not annotated	XP_004243587.1
Solyc07g045310	-0.199858	4.17397	0.622968	1	Ribulose-1,5 bisphosphate carboxylase/oxygenase large subunit N-methyltransferase	GO:0005515	protein binding	35.1	not assigned.annotated	XP_004243586.1
Solyc07g045315	-0.365173	4.37786	0.323477	1	Ribulose-1,5 bisphosphate carboxylase/oxygenase large subunit N-methyltransferase			35.2	not assigned.not annotated	XP_025887810.1
Solyc07g045320	0.212041	4.67365	0.513494	1	Voltage-dependent calcium channel subunit alpha-2/delta-3	GO:0003682	chromatin binding	35.2	not assigned.not annotated	XP_004243585.1
Solyc07g045330	0.00705965	4.83015	0.980342	1	GPCR-type G protein 2	GO:0016020	membrane	11.1.2.2.2 | 26.4.3.1	Phytohormone action.abscisic acid.perception and signalling.membrane-localized receptors.plasma membrane-localized receptor (GTG) | External stimuli response.temperature.cold response.cold sensor (COLD1)	XP_004243584.1
Solyc07g045350	0.39843	5.33086	0.532674	1	Acetoacetyl-CoA thiolase	GO:0008152|GO:0016747	metabolic process | transferase activity, transferring acyl groups other than amino-acyl groups	9.1.1.1	Secondary metabolism.terpenoids.mevalonate pathway.acetyl-CoA C-acyltransferase	XP_010323908.1
Solyc07g045353	0.264528	-1.20356	0.776654	1	BED zinc finger,hAT family dimerization domain	GO:0003676	nucleic acid binding	35.2	not assigned.not annotated	XP_025883476.1
Solyc07g045357	-0.364804	-0.0338267	0.616054	1	BED zinc finger,hAT family dimerization domain	GO:0046983	protein dimerization activity	35.1	not assigned.annotated	XP_025888150.1
Solyc07g045370	0.380369	4.24568	0.215485	1	Las1-like family protein			17.1.1.9.1	Protein biosynthesis.ribosome biogenesis.rRNA biosynthesis.ITS2 rRNA removal.pre-rRNA cleavage factor (LAS1)	XP_004243580.1
Solyc07g045380	-0.0199786	3.76042	0.960794	1	Pentatricopeptide repeat-containing family protein	GO:0006886|GO:0016192	intracellular protein transport | vesicle-mediated transport	35.1	not assigned.annotated	XP_019070490.1
Solyc07g045390	0.352557	4.27007	0.321993	1	50S ribosomal protein L18	GO:0003735|GO:0005622|GO:0005840|GO:0006412	structural constituent of ribosome | intracellular | ribosome | translation	17.7.1.1.16	Protein biosynthesis.organelle machinery.mitochondrial ribosome.large ribosomal subunit proteome.component mtRPL18	XP_010323903.1
Solyc07g045410	-0.596938	-1.3091	0.509556	1	Pentatricopeptide repeat-containing family protein	GO:0005515	protein binding	35.1	not assigned.annotated	XP_010323902.1
Solyc07g045420	0.573722	5.81877	0.0598457	1	ABC1 kinase			18.4.7.4	Protein modification.phosphorylation.atypical protein kinase families.protein kinase (ABC1)	XP_004243575.1
Solyc07g045430	-0.530978	-0.0568612	0.752012	1	Nudix hydrolase	GO:0016787	hydrolase activity	35.1	not assigned.annotated	XP_004243574.1
Solyc07g045440	-0.408956	7.38289	0.511193	1	Fasciclin-like arabinogalactan protein			21.4.1.1.3	Cell wall organisation.cell wall proteins.hydroxyproline-rich glycoprotein activities.arabinogalactan-protein (AGP) activities.fasciclin-type AGP (FLA)	XP_010323900.1	AT4G12730.1
Solyc07g045450	-1.83845	-1.57432	0.0695514	1	LOW QUALITY:RING/U-box superfamily protein			35.2	not assigned.not annotated	XP_010323899.1	AT2G04480.1
Solyc07g045460	0.00162094	3.32294	1	1	SNF1-related protein kinase regulatory subunit beta-2	GO:0009744|GO:0043562	response to sucrose | cellular response to nitrogen levels	18.4.5.1.2 | 27.3.1.2	Protein modification.phosphorylation.CAMK protein kinase superfamily.SNF1-related SnRK1 kinase complex.regulatory subunit beta | Multi-process regulation.SnRK1-kinase regulatory system.SnRK1 protein kinase complex.regulatory subunit beta	XP_010323597.1
Solyc07g045470	-0.140594	3.65968	0.67617	1	Beta 1,2 N-acetylglucosaminyltransferase	GO:0005795|GO:0008455|GO:0009312|GO:0016021	Golgi stack | alpha-1,6-mannosylglycoprotein 2-beta-N-acetylglucosaminyltransferase activity | oligosaccharide biosynthetic process | integral component of membrane	18.1.1.6.6	Protein modification.glycosylation.N-linked glycosylation.complex N-glycan maturation.N-acetylglucosaminyltransferase (GnT-II)	XP_010323898.1
Solyc07g045480	0.146564	4.1821	0.680367	1	phytochrome F	GO:0018298	protein-chromophore linkage	26.1.1.1	External stimuli response.light.red/far red light.phytochrome photoreceptor (PHY)	XP_025887594.1
Solyc07g045490	0	-3.82763	1	1	Cytochrome b561 domain-containing protein			35.1	not assigned.annotated	XP_004243569.1
Solyc07g045500	0.0245002	-3.7971	1	1	cell wall invertase 5			35.2	not assigned.not annotated	XP_004241885.1
Solyc07g045510	0.131185	-0.0939053	0.869179	1	Pentatricopeptide repeat-containing protein	GO:0008270	zinc ion binding	16.12.5.4.4	RNA processing.organelle machinery.RNA editing.mitochondrial RNA editing factor activities (PPR-type).RNA editing factor (MEF7)	XP_025887811.1
Solyc07g045520	0.256857	2.28863	0.521536	1	FAR1-related sequence 10	GO:0008270	zinc ion binding	15.5.46	RNA biosynthesis.transcriptional regulation.transcription factor (FAR1)	XP_025887813.1
Solyc07g045530	1.5432	2.18045	0.231214	1	LOW QUALITY:Transmembrane protein, putative			35.2	not assigned.not annotated	XP_010324274.2
Solyc07g045540	-0.374714	4.28689	0.37085	1	Glucose-6-phosphate 1-dehydrogenase	GO:0004345|GO:0006006|GO:0055114	glucose-6-phosphate dehydrogenase activity | glucose metabolic process | oxidation-reduction process	3.9.1.1	Carbohydrate metabolism.oxidative pentose phosphate pathway.oxidative phase.glucose-6-phosphate dehydrogenase	XP_004243567.1
Solyc07g045550	0	-3.91086	1	1	Transcriptional regulator STERILE APETALA family protein	GO:0005515	protein binding	15.5.48	RNA biosynthesis.transcriptional regulation.transcription factor (SAP)	XP_004243875.1
Solyc07g045560	0	-3.91086	1	1	LOW QUALITY:Transcriptional regulator STERILE APETALA, putative			35.2	not assigned.not annotated	XP_004243875.1
Solyc07g045570	0.268124	0.161718	0.736023	1	Filament-plant-like protein			35.1	not assigned.annotated	XP_010323891.1
Solyc07g045590	0	-3.83477	1	1	LOW QUALITY:tracheary element differentiation-related 6			21.1.1.5.1	Cell wall organisation.cellulose.cellulose synthase complex (CSC).secondary cell wall CSC.regulatory protein (TED)	XP_010324102.1	AT1G43790.1
Solyc07g045595	0	-3.8312	1	1	Class I heat shock protein			35.1	not assigned.annotated	XP_010320420.1
Solyc07g045600	0	-3.91086	1	1	LOW QUALITY:ATP binding/leucine-tRNA ligases/aminoacyl-tRNA ligase			35.2	not assigned.not annotated	XP_004233420.1
Solyc07g045610	0	-3.2825	1	1	Class I heat shock protein			35.1	not assigned.annotated	XP_025888006.1	AT2G29500.1
Solyc07g045613	0	-3.91086	1	1	Ggamma-subunit 1			35.2	not assigned.not annotated	NP_001233991.1
Solyc07g045617	0	-3.91086	1	1	Phosphoinositide phospholipase C			35.2	not assigned.not annotated	XP_004241066.1
Solyc07g047610	-0.173971	4.80892	0.539945	1	Transcriptional adapter ADA2	GO:0008270	zinc ion binding	15.3.4.1.2 | 15.5.2.2	RNA biosynthesis.RNA polymerase II-dependent transcription.SAGA transcription co-activator complex.HAT histone acetyltransferase module.component ADA2 | RNA biosynthesis.transcriptional regulation.MYB transcription factor superfamily.transcription factor (MYB-related)	XP_004243566.1
Solyc07g047620	0.0929802	2.46995	0.815061	1	Pentatricopeptide repeat-containing protein, putative	GO:0005515	protein binding	35.1	not assigned.annotated	XP_004243565.1
Solyc07g047625	0.158673	-3.22988	1	1	LOW QUALITY:Cytochrome c biogenesis	GO:0017004|GO:0020037	cytochrome complex assembly | heme binding	2.4.4.2.3.2	Cellular respiration.oxidative phosphorylation.cytochrome c.CCM cytochrome c maturation system (system I).apocytochrome-heme assembly complex.component CcmFn	YP_009430473.1
Solyc07g047640	-0.738551	0.962401	0.294201	1	LOW QUALITY:F-box protein			35.1	not assigned.annotated	XP_004252041.3	AT3G07870.1
Solyc07g047650	0	-3.91086	1	1	LOW QUALITY:GH3			35.2	not assigned.not annotated	XP_004233446.1
Solyc07g047670	-0.0906371	7.53533	0.721928	1	Pescadillo homolog	GO:0005730|GO:0042254	nucleolus | ribosome biogenesis	17.1.2.2.1.10.1	Protein biosynthesis.ribosome biogenesis.large ribosomal subunit (LSU).LSU processome.pre-60S ribosomal subunit nuclear assembly.PES-BOP1-WDR12 (PeBoW) complex.component PES	XP_004243564.1
Solyc07g047680	-0.802775	-0.566424	0.352325	1	F-box family protein	GO:0005515	protein binding	11.6.2.3 | 19.2.2.8.1.4.1	Phytohormone action.gibberellin.perception and signal transduction.signal transducer (SLY) | Protein homeostasis.ubiquitin-proteasome system.ubiquitin-fold protein conjugation.Cullin-based ubiquitylation complexes.SKP1-CUL1-FBX (SCF) E3 ligase complexes.F-BOX substrate adaptor components.component SKP2	XP_010323887.1
Solyc07g047700	0.111225	5.57695	0.681021	1	UPF0451 protein C17orf61 like			35.2	not assigned.not annotated	XP_004243561.1
Solyc07g047710	-0.0878518	3.05036	0.837551	1	Glucan endo-1,3-beta-glucosidase-like protein			22.7.2.2	Vesicle trafficking.SNARE target membrane recognition and fusion complexes.Qb-type SNARE components.membrin-group component	XP_004243560.1
Solyc07g047720	0.190365	3.82684	0.575591	1	Membrin	GO:0005484|GO:0005794|GO:0006810	SNAP receptor activity | Golgi apparatus | transport	22.7.2.2	Vesicle trafficking.SNARE target membrane recognition and fusion complexes.Qb-type SNARE components.membrin-group component	XP_004243559.1
Solyc07g047730	-1.16604	-3.38622	0.749042	1	LOW QUALITY:Paired amphipathic helix protein Sin3	GO:0006355	regulation of transcription, DNA-templated	35.2	not assigned.not annotated	XP_010317096.1
Solyc07g047740	-0.628946	0.646328	0.319468	1	TOMTPX2A peroxidase	GO:0004601|GO:0055114	peroxidase activity | oxidation-reduction process	35.1	not assigned.annotated	NP_001234644.2
Solyc07g047750	0	-3.91086	1	1	xyloglucan endotransglucosylase/hydrolase 10			35.1	not assigned.annotated	XP_004253290.1
Solyc07g047770	0.100674	6.21424	0.758696	1	Histidine kinase CHK2	GO:0016310|GO:0016772	phosphorylation | transferase activity, transferring phosphorus-containing groups	11.4.2.1	Phytohormone action.cytokinin.perception and signal transduction.receptor protein (AHK)	XP_004243558.1
Solyc07g047780	0.375057	5.88189	0.194008	1	CONSTANS interacting protein 6	GO:0005515|GO:0008270	protein binding | zinc ion binding	35.1	not assigned.annotated	NP_001333925.1
Solyc07g047790	0.0902807	7.37712	0.762501	1	Heat shock protein, putative	GO:0005524|GO:0006457|GO:0006950|GO:0051082	ATP binding | protein folding | response to stress | unfolded protein binding	19.1.6.1	Protein homeostasis.protein quality control.Hsp90 chaperone system.chaperone (Hsp90)	XP_004243554.1
Solyc07g047800	0.793205	10.5676	0.0632976	1	NAD(P)-binding Rossmann-fold superfamily protein			35.2	not assigned.not annotated	XP_010323885.1
Solyc07g047820	-0.00539801	3.85289	0.992056	1	Pentatricopeptide repeat-containing protein	GO:0005515	protein binding	35.1	not assigned.annotated	XP_010323884.1
Solyc07g047830	-0.390175	2.51109	0.335215	1	DUF630 family protein (DUF630 and DUF632)			35.1	not assigned.annotated	XP_019070495.1
Solyc07g047860	-0.150865	5.12978	0.622543	1	Nuclear pore complex protein NUP133	GO:0005515	protein binding	23.5.1.1.1.3	Protein translocation.nucleus.nucleocytoplasmic transport.nuclear pore complex (NPC).outer ring.scaffold nucleoporin (NUP133)	XP_004243550.1
Solyc07g047870	1.77785	-3.71637	1	1	nuclear RNA polymerase D1B			35.2	not assigned.not annotated	XP_010323882.1
Solyc07g047880	0.138555	4.4686	0.657931	1	Sterile alpha motif (SAM) domain-containing protein	GO:0005515	protein binding	35.2	not assigned.not annotated	XP_004243549.1
Solyc07g047890	1.8093	-3.68208	1	1	Sterile alpha motif (SAM) domain-containing			35.2	not assigned.not annotated	XP_004243549.1
Solyc07g047900	0.308819	3.62234	0.359149	1	CRS1/YhbY (CRM) domain protein	GO:0003723	RNA binding	35.1	not assigned.annotated	XP_004243872.1
Solyc07g047910	0	-3.86778	1	1	LOW QUALITY:MAP kinase kinase kinase 48	GO:0005524	ATP binding	50.2.7	Enzyme classification.EC_2 transferases.EC_2.7 transferase transferring phosphorus-containing group	XP_025887613.1	AT4G36950.1
Solyc07g047920	0	-3.91086	1	1	Galactoside 2-alpha-L-fucosyltransferase	GO:0008107|GO:0016020|GO:0042546	galactoside 2-alpha-L-fucosyltransferase activity | membrane | cell wall biogenesis	21.2.1.1.4 | 21.4.1.1.5.2	Cell wall organisation.hemicellulose.xyloglucan.biosynthesis.GDP-fucose-dependent 1,2-alpha-fucosyltransferase | Cell wall organisation.cell wall proteins.hydroxyproline-rich glycoprotein activities.arabinogalactan-protein (AGP) activities.AGP glycosylation.AGP alpha-1,2-fucosyltransferase (FUT)	XP_025887614.1
Solyc07g047940	-0.0803766	-0.171037	0.917265	1	Zinc finger transcription factor 49	GO:0046872	metal ion binding	15.5.16	RNA biosynthesis.transcriptional regulation.transcription factor (C3H-ZF)	XP_004243548.1
Solyc07g047950	-0.068781	3.85608	0.861427	1	GRAS family transcription factor			15.5.12	RNA biosynthesis.transcriptional regulation.transcription factor (GRAS)	XP_004243547.1	AT5G48150.1
Solyc07g047960	-0.0545176	4.49299	0.850519	1	WRKY transcription factor 1	GO:0003700|GO:0006355|GO:0043565	DNA-binding transcription factor activity | regulation of transcription, DNA-templated | sequence-specific DNA binding	15.5.22	RNA biosynthesis.transcriptional regulation.transcription factor (WRKY)	XP_019070419.1
Solyc07g047970	-0.132896	5.08633	0.631748	1	Transducin/WD40 repeat-like superfamily protein, putative	GO:0005515	protein binding	22.4.3	Vesicle trafficking.Coat protein II (COPII) coatomer machinery.guanyl-nucleotide exchange factor (Sec12)	XP_004243544.1
Solyc07g047980	0.171735	7.27709	0.574837	1	DGCR14-like protein			35.2	not assigned.not annotated	XP_010323878.1
Solyc07g047990	-1.91422	-3.87151	1	1	MAP kinase kinase kinase 49	GO:0004672|GO:0005524|GO:0006468	protein kinase activity | ATP binding | protein phosphorylation	18.4.2.4	Protein modification.phosphorylation.STE protein kinase superfamily.protein kinase (MAP3K-WNK)	XP_025887814.1	AT5G55560.1
Solyc07g048000	4.53545	-2.60598	0.111084	1	Phototropic-responsive NPH3	GO:0005515	protein binding	35.1	not assigned.annotated	XP_004243543.1
Solyc07g048010	-0.0295947	2.66123	0.959207	1	Thymidylate kinase	GO:0004798|GO:0005524|GO:0006233	thymidylate kinase activity | ATP binding | dTDP biosynthetic process	6.3.2.3	Nucleotide metabolism.deoxynucleotides.salvage pathway.thymidylate kinase	XP_025887815.1
Solyc07g048020	0	-3.91086	1	1	Charged multivesicular body 1			35.1	not assigned.annotated	XP_004241942.1
Solyc07g048030	-0.0629979	4.37666	0.891832	1	RNA-binding protein, putative	GO:0003723	RNA binding	35.1	not assigned.annotated	XP_019070442.1
Solyc07g048035	-0.123726	2.55009	0.758226	1	Albumin-1 A			35.2	not assigned.not annotated	XP_004240813.1
Solyc07g048040	0.285944	4.53734	0.375805	1	Calcium-dependent lipid-binding domain-containing protein	GO:0005515	protein binding	35.2	not assigned.not annotated	XP_004243540.1	AT5G55530.1
Solyc07g048050	-1.79708	-3.02721	0.387427	1	Auxin-responsive family protein			35.1	not assigned.annotated	XP_004243539.1
Solyc07g048060	0.276189	1.38364	0.810774	1	Auxin-induced in root cultures protein 12, putative			35.1	not assigned.annotated	XP_004243867.1
Solyc07g048070	3.0771	0.998672	0.0550482	1	Auxin induced-like protein			35.1	not assigned.annotated	XP_004243538.1
Solyc07g048080	-0.304091	4.97005	0.281184	1	Threonyl-tRNA synthetase	GO:0005524|GO:0016876|GO:0043039	ATP binding | tRNA aminoacylation	17.2.19	Protein biosynthesis.aminoacyl-tRNA synthetase activities.threonine-tRNA ligase	XP_004243537.1
Solyc07g048085	0.288333	-0.215832	0.728713	1	Fasciclin-like arabinogalactan protein			35.1	not assigned.annotated	NP_001317624.1
Solyc07g048090	1.8978	-3.79536	1	1	Fasciclin-like arabinogalactan protein			21.4.1.1.3	Cell wall organisation.cell wall proteins.hydroxyproline-rich glycoprotein activities.arabinogalactan-protein (AGP) activities.fasciclin-type AGP (FLA)	NP_001317624.1
Solyc07g048110	0.509807	-1.60731	0.671143	1	ERD (early-responsive to dehydration stress) family protein	GO:0016020	membrane	24.3.7	Solute transport.channels.calcium-permeable channel (OSCA)	XP_025887821.1
Solyc07g048120	0.304883	5.05201	0.299634	1	Ubiquitin fusion degradation 1	GO:0006511	ubiquitin-dependent protein catabolic process	35.2	not assigned.not annotated	XP_004243534.1
Solyc07g049120	0	-3.87049	1	1	PLATZ transcription factor family protein	GO:0005622|GO:0008270	intracellular | zinc ion binding	15.5.43	RNA biosynthesis.transcriptional regulation.transcription factor (PLATZ)	XP_025888007.1
Solyc07g049130	0	-3.91086	1	1	LOW QUALITY:PLATZ transcription factor family protein	GO:0005622|GO:0008270	intracellular | zinc ion binding	15.5.43	RNA biosynthesis.transcriptional regulation.transcription factor (PLATZ)	XP_025887615.1	AT3G60670.1
Solyc07g049140	-0.418079	13.9136	0.381547	1	Metallocarboxypeptidase inhibitor			35.1	not assigned.annotated	NP_001234762.1
Solyc07g049160	-0.308223	7.89939	0.451899	1	Ribonuclease 3 family protein	GO:0004525|GO:0006396	ribonuclease III activity | RNA processing	35.1	not assigned.annotated	XP_010323858.2
Solyc07g049165	-0.34073	4.05568	0.30261	1	Ribonuclease 3 family protein	GO:0004525|GO:0006396	ribonuclease III activity | RNA processing	35.1	not assigned.annotated	XP_004243532.1
Solyc07g049170	0	-3.91086	1	1	LOW QUALITY:RING/U-box superfamily protein			35.1	not assigned.annotated	XP_019068801.2
Solyc07g049180	0.224764	5.15763	0.613152	1	LysM receptor-like kinase	GO:0005524	ATP binding	18.4.1.21 | 26.8.1.2.1.2	Protein modification.phosphorylation.TKL protein kinase superfamily.protein kinase (LysM) | External stimuli response.pathogen.pattern-triggered immunity (PTI) network.fungal elicitor response.CERK1-LYK5 chitin receptor complex.component CERK1	NP_001233773.1
Solyc07g049190	0.016249	1.67293	0.983551	1	LysM receptor-like kinase variant SlBti9-1a			35.1	not assigned.annotated	NP_001233930.2
Solyc07g049200	0.0288882	4.99774	0.922794	1	Coiled-coil domain-containing protein 21, putative isoform 2			35.2	not assigned.not annotated	XP_010323857.1
Solyc07g049210	-0.167886	3.88728	0.619582	1	BAH-PHD domain-containing protein	GO:0005515|GO:0008270	protein binding | zinc ion binding	11.10.1.10.1 | 12.3.5.2.1	Phytohormone action.signalling peptides.NCRP (non-cysteine-rich-peptide) category.CLE-peptide activity.CLE-precursor protein | Chromatin organisation.histone modifications.histone ubiquitination.BAH-EMF1 Polycomb gene silencing complex.component BAH	XP_004243529.1
Solyc07g049220	-0.0277192	4.74057	0.924912	1	Serine/threonine protein phosphatase 2A regulatory subunit B	GO:0005488	binding	18.4.24.1.2.3	Protein modification.phosphorylation.serine/threonine protein phosphatase superfamily.PPP Fe-Zn-dependent phosphatase families.PP2A-class phosphatase complexes.regulatory component B1	XP_004243528.1
Solyc07g049230	-0.137004	4.30326	0.71189	1	RmlC-like cupins superfamily protein			15.6.1.2.3.8	RNA biosynthesis.organelle machinery.RNA polymerase activities.plastid-encoded RNA polymerase (PEP) complex.regulatory co-factor components.component TAC18	XP_004243527.1	AT2G32650.1
Solyc07g049240	-2.64446	-3.23067	0.599492	1	Peroxidase	GO:0004601|GO:0055114	peroxidase activity | oxidation-reduction process	35.1	not assigned.annotated	XP_004243525.1
Solyc07g049250	0	-3.86778	1	1	LOW QUALITY:Paired amphipathic helix protein Sin3	GO:0006355	regulation of transcription, DNA-templated	35.2	not assigned.not annotated	XP_010317097.1
Solyc07g049260	0.239742	5.15264	0.409472	1	UBA/UBX domain protein	GO:0005515	protein binding	35.1	not assigned.annotated	XP_004243524.1
Solyc07g049270	0.42704	2.11768	0.353486	1	RNA binding protein	GO:0003676	nucleic acid binding	35.1	not assigned.annotated	XP_004243523.1
Solyc07g049280	0.0528062	3.04826	0.905539	1	Pyrophosphate--fructose 6-phosphate 1-phosphotransferase subunit beta	GO:0005524|GO:0006096|GO:0047334	ATP binding | glycolytic process | diphosphate-fructose-6-phosphate 1-phosphotransferase activity	2.1.1.1.2	Cellular respiration.glycolysis.cytosolic glycolysis.phosphofructokinase activities.pyrophosphate-dependent phosphofructokinase	XP_004243522.1
Solyc07g049290	-0.412888	4.66056	0.567873	1	Major facilitator superfamily protein	GO:0005215|GO:0006810|GO:0016020	transporter activity | transport | membrane	24.2.2.9	Solute transport.carrier-mediated transport.MFS superfamily.anion transporter (NRT1/PTR)	NP_001297145.1
Solyc07g049300	-2.0379	2.64157	0.0781909	1	Endoglucanase	GO:0004553|GO:0005975	hydrolase activity, hydrolyzing O-glycosyl compounds | carbohydrate metabolic process	35.1	not assigned.annotated	XP_004243521.1
Solyc07g049310	-0.198411	3.69622	0.608728	1	Major facilitator superfamily protein	GO:0016021|GO:0022857|GO:0055085	integral component of membrane | transmembrane transporter activity | transmembrane transport	24.2.2.1.1	Solute transport.carrier-mediated transport.MFS superfamily.SP family.hexose transporter (SGB/GlcT)	NP_001287652.1
Solyc07g049320	-0.359401	0.880287	0.634485	1	Nucleobase-ascorbate transporter-like protein	GO:0005215|GO:0006810|GO:0016020|GO:0055085	transporter activity | transport | membrane | transmembrane transport	24.2.3.3.2	Solute transport.carrier-mediated transport.APC superfamily.NCS-2 family.solute transporter (NAT)	XP_004243518.1
Solyc07g049325	0	-3.91086	1	1	Glutathione S-transferase			35.1	not assigned.annotated	XP_004243193.1
Solyc07g049340	0	-3.91086	1	1	cystathionine beta-lyase			35.2	not assigned.not annotated	XP_004236582.1
Solyc07g049350	-0.0474502	4.25023	0.929558	1	G1/S-specific cyclin-E protein			35.2	not assigned.not annotated	XP_004243517.1
Solyc07g049360	0.412592	5.33826	0.153079	1	Small ubiquitin-related modifier	GO:0016925	protein sumoylation	19.2.2.2.1	Protein homeostasis.ubiquitin-proteasome system.ubiquitin-fold protein conjugation.SUMO conjugation (sumoylation).ubiquitin-fold protein (SUMO)	XP_004243516.1
Solyc07g049370	-0.851507	1.44708	0.38823	1	Glucan endo-1,3-beta-glucosidase, putative	GO:0005975	carbohydrate metabolic process	50.3.2	Enzyme classification.EC_3 hydrolases.EC_3.2 glycosylase	XP_004243515.1	AT2G05790.1
Solyc07g049380	0	-3.91086	1	1	ENTH/ANTH/VHS superfamily protein	GO:0005545|GO:0030136|GO:0030276|GO:0048268	1-phosphatidylinositol binding | clathrin-coated vesicle | clathrin binding | clathrin coat assembly	22.1.6.1	Vesicle trafficking.clathrin coated vesicle (CCV) machinery.CCV accessory factors.clathrin assembly protein (AP180)	XP_004243514.1	AT1G05020.1
Solyc07g049385	-0.347355	1.33261	0.549902	1	SHK1 binding protein 1			35.2	not assigned.not annotated	XP_010326849.1
Solyc07g049390	-0.531876	4.27906	0.226134	1	Armadillo repeat-containing protein	GO:0005515	protein binding	35.2	not assigned.not annotated	XP_004243513.1
Solyc07g049400	0	-3.91086	1	1	RING/U-box superfamily protein	GO:0005515|GO:0008270	protein binding | zinc ion binding	35.2	not assigned.not annotated	XP_010323853.1	AT4G03965.1
Solyc07g049410	0.194385	3.75381	0.558487	1	Dual specificity protein phosphatase, putative	GO:0016311|GO:0016791	dephosphorylation | phosphatase activity	18.4.23.2.2	Protein modification.phosphorylation.tyrosine protein phosphatase (PTP) superfamily.dual-specificity phosphatase activities.MAP-kinase phosphatase	XP_004243511.1
Solyc07g049420	0	-3.91086	1	1	60S acidic ribosomal protein family			17.1.2.1.46	Protein biosynthesis.ribosome biogenesis.large ribosomal subunit (LSU).LSU proteome.component RPP1	XP_019070346.1	AT5G24510.1
Solyc07g049430	0.824946	-2.7024	0.618812	1	GDSL esterase/lipase	GO:0016788	hydrolase activity, acting on ester bonds	35.1	not assigned.annotated	XP_004243510.2
Solyc07g049440	-0.555415	1.0586	0.515198	1	GDSL esterase/lipase	GO:0016788	hydrolase activity, acting on ester bonds	35.1	not assigned.annotated	XP_004243509.1
Solyc07g049450	0.142793	6.73025	0.62075	1	Protein disulfide isomerase family	GO:0045454	cell redox homeostasis	18.11.1.2	Protein modification.disulfide bond formation.endoplasmic reticulum.protein disulfide isomerase (PDI-M)	XP_004243508.1
Solyc07g049460	0	-2.99473	1	1	laccase	GO:0055114	oxidation-reduction process	50.1.10	Enzyme classification.EC_1 oxidoreductases.EC_1.10 oxidoreductase acting on diphenol or related substance as donor	NP_001233816.2
Solyc07g049470	-0.130528	3.22081	0.734871	1	Triacylglycerol lipase 2, putative			35.2	not assigned.not annotated	XP_010323852.1
Solyc07g049480	0.540006	4.81943	0.0664276	1	Cleavage and polyadenylation specificity factor family protein			16.2.1.2.3 | 16.2.2.1.5	RNA processing.RNA 3-end processing.mRNA polyadenylation.Cleavage and Polyadenylation Specificity Factor (CPSF) complex.nuclease component CPSF73-I | RNA processing.RNA 3-end processing.snRNA maturation.DSP snRNA processing complex.nuclease component CPSF73-I	XP_025887823.1
Solyc07g049490	0.0515043	5.06067	0.870093	1	Ethylene Response Factor F.3	GO:0003700|GO:0006355	DNA-binding transcription factor activity | regulation of transcription, DNA-templated	15.5.7.1	RNA biosynthesis.transcriptional regulation.AP2/ERF transcription factor superfamily.transcription factor (ERF)	XP_004243505.1
Solyc07g049510	0	-3.87229	1	1	TRAF-like family protein, putative	GO:0005515	protein binding	35.2	not assigned.not annotated	XP_025886234.1	AT3G17380.1
Solyc07g049520	0	-3.91086	1	1	TRAF-like family protein	GO:0005515	protein binding	35.2	not assigned.not annotated	XP_025886234.1
Solyc07g049540	0	-3.91086	1	1	Beta-expansin-like protein	GO:0005576|GO:0019953	extracellular region | sexual reproduction	35.1	not assigned.annotated	XP_004243861.1
Solyc07g049570	-0.499893	4.54637	0.108392	1	3-oxoacyl-[acyl-carrier-protein] synthase	GO:0006633|GO:0016747	fatty acid biosynthetic process | transferase activity, transferring acyl groups other than amino-acyl groups	5.1.5.5	Lipid metabolism.fatty acid biosynthesis.mitochondrial fatty acid synthase (mtFAS) system.ketoacyl-ACP synthase (mtKAS)	XP_004243502.1
Solyc07g049580	-0.223994	3.66662	0.561296	1	Ypt/Rab-GAP domain of gyp1p superfamily protein			22.8.2	Vesicle trafficking.regulation of membrane tethering and fusion.RAB-GTPase-activating protein (RAB-GAP)	XP_004243501.1
Solyc07g049590	-0.155187	3.01032	0.696785	1	Ankyrin repeat and BTB/POZ domain protein	GO:0005515	protein binding	35.1	not assigned.annotated	XP_004243500.1
Solyc07g049600	1.89815	-3.83241	1	1	Fimbrin, putative	GO:0005515	protein binding	20.2.2.4	Cytoskeleton organisation.microfilament network.actin polymerisation.fimbrin actin-crosslinking factor	XP_004243860.1
Solyc07g049610	-0.106474	4.98716	0.840599	1	Xyloglucan galactosyltransferase KATAMARI1, putative			35.1	not assigned.annotated	XP_004243499.1	AT5G62220.1
Solyc07g049630	0.227491	5.11189	0.530675	1	LOW QUALITY:Pectinesterase			35.2	not assigned.not annotated	XP_004243497.1
Solyc07g049640	0	-3.91086	1	1	LOW QUALITY:Myb-like transcription factor family protein	GO:0003677	DNA binding	35.2	not assigned.not annotated	XP_025887824.1
Solyc07g049660	1.32146	1.94292	0.148424	1	Benzyl alcohol O-benzoyltransferase	GO:0016747	transferase activity, transferring acyl groups other than amino-acyl groups	35.1	not assigned.annotated	XP_004243496.2
Solyc07g049680	-0.398009	1.05826	0.642035	1	Condensin complex subunit 2	GO:0000796|GO:0007076	condensin complex | mitotic chromosome condensation	13.3.1.2.3	Cell cycle organisation.mitosis and meiosis.chromatin condensation.condensin I complex.component CAP-H	XP_004243494.1
Solyc07g049700	0.940029	-3.12594	0.764694	1	Disease resistance protein	GO:0043531	ADP binding	35.1	not assigned.annotated	XP_004243493.1	AT3G46530.1
Solyc07g049705	0	-3.91086	1	1	Unknown			35.1	not assigned.annotated	XP_025885865.1
Solyc07g049710	0.12691	5.51015	0.688028	1	Vacuolar ATPase subunit e-like	GO:0015078|GO:0015991|GO:0033179	proton transmembrane transporter activity | proton-transporting V-type ATPase, V0 domain	24.1.1.1.4	Solute transport.primary active transport.V-type ATPase complex.membrane V0 subcomplex.subunit e	NP_001234110.1
Solyc07g049720	0.127016	7.00049	0.644549	1	10kDa polypeptide precursor of photosystem 2	GO:0003917	DNA topoisomerase type I (single strand cut, ATP-independent) activity	13.2.1.5	Cell cycle organisation.DNA replication.preinitiation.DNA topoisomerase (TOP1)	XP_010323847.2
Solyc07g049730	0.0263051	6.36898	0.925831	1	transmembrane protein, putative (DUF1068)			35.2	not assigned.not annotated	XP_004243490.1
Solyc07g049740	-0.293221	2.26545	0.44599	1	Lipid-A-disaccharide synthase	GO:0008915|GO:0009245	lipid-A-disaccharide synthase activity | lipid A biosynthetic process	5.6.4	Lipid metabolism.lipid A biosynthesis.lipid-A-disaccharide synthase (LpxB)	XP_004243488.1
Solyc07g049750	-0.0172794	4.38792	0.953216	1	Dentin sialophosphoprotein			35.2	not assigned.not annotated	XP_004243489.1
Solyc07g049760	0	-3.91086	1	1	LOW QUALITY:Cell differentiation protein rcd1			35.2	not assigned.not annotated	XP_025888009.1
Solyc07g049765	0	-3.91086	1	1	gamma-irradiation and mitomycin c induced 1			35.2	not assigned.not annotated	XP_019070708.1
Solyc07g049770	-1.93909	-3.87098	1	1	Cell differentiation protein RCD1-like protein	GO:0006402|GO:0030014	mRNA catabolic process | CCR4-NOT complex	35.2	not assigned.not annotated	XP_025888008.1	AT5G12980.1
Solyc07g049775	0	-3.91086	1	1	transcription regulator			35.2	not assigned.not annotated	XP_019068231.1
Solyc07g049780	-4.57725	-3.62164	0.140959	1	Cell differentiation protein rcd1, putative	GO:0006402|GO:0030014	mRNA catabolic process | CCR4-NOT complex	35.2	not assigned.not annotated	XP_010323844.1
Solyc07g049783	0	-3.91086	1	1	nuclear poly(a) polymerase			35.2	not assigned.not annotated	XP_004246905.1
Solyc07g049787	0	-3.91086	1	1	LOW QUALITY:Cell differentiation protein rcd1			35.2	not assigned.not annotated	XP_010323843.1
Solyc07g049790	1.90121	-3.87171	1	1	Cell differentiation protein rcd1, putative, expressed	GO:0006402|GO:0030014	mRNA catabolic process | CCR4-NOT complex	35.2	not assigned.not annotated	XP_019070334.1	AT3G20800.1
Solyc07g049795	0	-3.91086	1	1	LOW QUALITY:Cell differentiation protein RCD1 like			35.2	not assigned.not annotated	XP_010323843.1
Solyc07g049800	0	-3.91086	1	1	Cell differentiation protein RCD1 like	GO:0006402|GO:0030014	mRNA catabolic process | CCR4-NOT complex	35.2	not assigned.not annotated	XP_025888009.1	AT5G12980.1
Solyc07g051800	0	-3.91086	1	1	LOW QUALITY:2-oxoglutarate (2OG) and Fe(II)-dependent oxygenase superfamily protein			35.2	not assigned.not annotated	XP_019069222.2
Solyc07g051805	0	-3.91086	1	1	serine carboxypeptidase-like 43			35.2	not assigned.not annotated	XP_025884659.1
Solyc07g051810	-3.92549	-3.70375	0.374606	1	Cell differentiation protein rcd1, putative	GO:0006402|GO:0030014	mRNA catabolic process | CCR4-NOT complex	35.2	not assigned.not annotated	XP_010323843.1
Solyc07g051820	-0.532798	4.52491	0.388504	1	Cellulose synthase family protein	GO:0016020|GO:0016760|GO:0030244	membrane | cellulose synthase (UDP-forming) activity | cellulose biosynthetic process	35.1	not assigned.annotated	XP_004243487.1
Solyc07g051850	-0.00425763	9.87413	0.988198	1	Aspartic proteinase, putative	GO:0006629	lipid metabolic process	19.4.3.1	Protein homeostasis.proteolysis.aspartic-type peptidase activities.A1-class protease (Pepsin)	XP_025887826.1
Solyc07g051870	-1.39763	0.406483	0.308445	1	MAP kinase kinase kinase 51	GO:0005524	ATP binding	18.4.2.2	Protein modification.phosphorylation.STE protein kinase superfamily.protein kinase (MAP3K-MEKK)	XP_004243483.1	AT5G55090.1
Solyc07g051880	-0.751555	4.38289	0.187234	1	MAP kinase kinase kinase 52	GO:0005524	ATP binding	18.4.2.2	Protein modification.phosphorylation.STE protein kinase superfamily.protein kinase (MAP3K-MEKK)	XP_004243853.1	AT5G55090.1
Solyc07g051890	3.24732	-2.83982	0.340199	1	MAP kinase kinase kinase 53	GO:0005524	ATP binding	18.4.2.2	Protein modification.phosphorylation.STE protein kinase superfamily.protein kinase (MAP3K-MEKK)	XP_004243852.1	AT5G55090.1
Solyc07g051920	0.0152441	-1.75775	1	1	MAP kinase kinase kinase 54	GO:0005524	ATP binding	18.4.2.2	Protein modification.phosphorylation.STE protein kinase superfamily.protein kinase (MAP3K-MEKK)	XP_004243851.1	AT5G55090.1
Solyc07g051930	0.116079	-1.46297	1	1	MAP kinase kinase kinase 55	GO:0004672|GO:0006468	protein kinase activity | protein phosphorylation	18.4.2.2	Protein modification.phosphorylation.STE protein kinase superfamily.protein kinase (MAP3K-MEKK)	XP_010323839.1
Solyc07g051940	3.46086	-3.40345	0.343414	1	Sesquiterpene synthase	GO:0008270	zinc ion binding	9.1.4.2	Secondary metabolism.terpenoids.terpene biosynthesis.mono-/sesquiterpene-/diterpene synthase	XP_019070208.2
Solyc07g051960	0	-3.78812	1	1	SNF2 domain-containing protein	GO:0005524	ATP binding	12.4.1.5.2	Chromatin organisation.chromatin remodeling complexes.ATPase modules.Rad5/16-like group.chromatin remodeling factor (Rad5-like)	XP_025888010.1
Solyc07g051965	1.81432	-3.61671	1	1	pleckstrin homology (PH) domain-containing protein			35.2	not assigned.not annotated	XP_025888010.1
Solyc07g051970	0	-3.91086	1	1	Helicase protein with RING/U-box domain-containing protein	GO:0005524	ATP binding	12.4.1.5.2	Chromatin organisation.chromatin remodeling complexes.ATPase modules.Rad5/16-like group.chromatin remodeling factor (Rad5-like)	XP_010324096.1
Solyc07g051980	0	-3.91086	1	1	SNF2 domain-containing protein	GO:0005524	ATP binding	12.4.1.5.2	Chromatin organisation.chromatin remodeling complexes.ATPase modules.Rad5/16-like group.chromatin remodeling factor (Rad5-like)	XP_010324096.1
Solyc07g051990	0	-3.91086	1	1	Organic solute transporter ostalpha protein	GO:0009626	plant-type hypersensitive response	35.2	not assigned.not annotated	XP_004243330.1
Solyc07g052000	0	-3.91086	1	1	LOW QUALITY:SNF2 domain-containing protein	GO:0005524	ATP binding	35.2	not assigned.not annotated	XP_025888010.1	AT1G05120.1
Solyc07g052010	0	-3.91086	1	1	SNF2 domain-containing protein	GO:0005524	ATP binding	35.2	not assigned.not annotated	XP_010324096.1
Solyc07g052020	0	-3.91086	1	1	SNF2 domain-containing protein / helicase domain-containing protein	GO:0005524	ATP binding	12.4.1.5.2	Chromatin organisation.chromatin remodeling complexes.ATPase modules.Rad5/16-like group.chromatin remodeling factor (Rad5-like)	XP_010324096.1
Solyc07g052025	0	-3.91086	1	1	Cytochrome P450	GO:0005506|GO:0016705|GO:0020037|GO:0055114	iron ion binding | oxidoreductase activity, acting on paired donors, with incorporation or reduction of molecular oxygen | heme binding | oxidation-reduction process	50.1.13	Enzyme classification.EC_1 oxidoreductases.EC_1.14 oxidoreductase acting on paired donor with incorporation or reduction of molecular oxygen	XP_004243845.1
Solyc07g052050	4.53929	-3.58955	0.255762	1	LOW QUALITY:Pre-mRNA-splicing factor 18	GO:0005681|GO:0008380	spliceosomal complex | RNA splicing	35.2	not assigned.not annotated	XP_004247169.1	AT1G03140.1
Solyc07g052060	1.78823	-3.87428	1	1	LOW QUALITY:HXXXD-type acyl-transferase family protein, putative	GO:0016747	transferase activity, transferring acyl groups other than amino-acyl groups	50.2.3	Enzyme classification.EC_2 transferases.EC_2.3 acyltransferase	XP_004243480.1	AT3G26040.1
Solyc07g052070	-2.55026	-3.83813	0.668717	1	Cytochrome P450	GO:0016705|GO:0055114	oxidoreductase activity, acting on paired donors, with incorporation or reduction of molecular oxygen | oxidation-reduction process	50.1.13	Enzyme classification.EC_1 oxidoreductases.EC_1.14 oxidoreductase acting on paired donor with incorporation or reduction of molecular oxygen	XP_004243845.1
Solyc07g052073	0	-3.91086	1	1	Cytochrome P450	GO:0005506|GO:0016705|GO:0020037|GO:0055114	iron ion binding | oxidoreductase activity, acting on paired donors, with incorporation or reduction of molecular oxygen | heme binding | oxidation-reduction process	35.1	not assigned.annotated	XP_004243845.1
Solyc07g052077	0	-3.78388	1	1	Cytochrome P450	GO:0016705|GO:0055114	oxidoreductase activity, acting on paired donors, with incorporation or reduction of molecular oxygen | oxidation-reduction process	50.1.13	Enzyme classification.EC_1 oxidoreductases.EC_1.14 oxidoreductase acting on paired donor with incorporation or reduction of molecular oxygen	XP_004243845.1
Solyc07g052110	0.547855	5.58234	0.0559635	1	S-adenosyl-L-methionine-dependent methyltransferases superfamily protein	GO:0008168	methyltransferase activity	17.1.2.2.3.6	Protein biosynthesis.ribosome biogenesis.large ribosomal subunit (LSU).LSU processome.60S ribosomal subunit cytoplasmic maturation.maturation factor (OLI2)	XP_004243478.1
Solyc07g052120	3.02127	-1.87811	0.473871	1	Sesquiterpene synthase	GO:0000287|GO:0010333|GO:0016829	magnesium ion binding | terpene synthase activity | lyase activity	50.4.2	Enzyme classification.EC_4 lyases.EC_4.2 carbon-oxygen lyase	XP_010323836.1
Solyc07g052130	-2.20408	-3.53326	0.549909	1	LOW QUALITY:Sesquiterpene synthase			35.2	not assigned.not annotated	XP_019070211.1
Solyc07g052135	0	-3.6075	1	1	Sesquiterpene synthase	GO:0000287|GO:0010333|GO:0016829	magnesium ion binding | terpene synthase activity | lyase activity	50.4.2	Enzyme classification.EC_4 lyases.EC_4.2 carbon-oxygen lyase	XP_019070211.1
Solyc07g052150	0	-3.91086	1	1	Sesquiterpene synthase			35.2	not assigned.not annotated	XP_019070211.1
Solyc07g052160	0	-3.91086	1	1	LOW QUALITY:Unknown			35.2	not assigned.not annotated
Solyc07g052170	-0.535586	-1.56604	0.686345	1	LOW QUALITY:Dirigent protein			35.1	not assigned.annotated	XP_004243842.2	AT5G42510.1
Solyc07g052200	1.89983	-3.82971	1	1	LOW QUALITY:Pre-mRNA-splicing factor syf2			16.4.5.2.7	RNA processing.pre-mRNA splicing.spliceosome-associated non-snRNP MOS4-associated complex (MAC).associated components.component SYF2	XP_004243841.1	AT2G16860.1
Solyc07g052203	1.11395	-2.31148	0.455152	1	Unknown			35.2	not assigned.not annotated	XP_025888011.1
Solyc07g052207	1.09459	-1.62934	0.350211	1	Glycine-rich cell wall structural protein 1			35.2	not assigned.not annotated	XP_019070286.1
Solyc07g052230	0.228676	4.18306	0.655458	1	L-ascorbate oxidase like	GO:0055114	oxidation-reduction process	50.1.10	Enzyme classification.EC_1 oxidoreductases.EC_1.10 oxidoreductase acting on diphenol or related substance as donor	XP_004243477.1
Solyc07g052240	-1.05909	2.19211	0.353584	1	L-ascorbate oxidase-like protein	GO:0055114	oxidation-reduction process	50.1.10	Enzyme classification.EC_1 oxidoreductases.EC_1.10 oxidoreductase acting on diphenol or related substance as donor	XP_010323833.1
Solyc07g052250	0.187773	0.921941	0.895355	1	Unknown			35.2	not assigned.not annotated	XP_004228601.1
Solyc07g052255	0	-3.91086	1	1	low-molecular-weight cysteine-rich 40			35.2	not assigned.not annotated	XP_010319434.1
Solyc07g052260	-1.95555	0.127139	0.0584964	1	low-molecular-weight cysteine-rich 59			35.2	not assigned.not annotated	XP_010319434.1
Solyc07g052270	0.960554	-2.5663	0.53499	1	hydroxysteroid dehydrogenase 1	GO:0016491	oxidoreductase activity	5.9.4	Lipid metabolism.lipid bodies-associated activities.steroleosin dehydrogenase (HSD/SLO)	XP_010323832.1
Solyc07g052275	0	-3.91086	1	1	LOW QUALITY:Ulp1 protease family, C-terminal catalytic domain containing protein			35.2	not assigned.not annotated	XP_025888282.1
Solyc07g052290	-0.641491	4.27501	0.139982	1	Membrane metalloprotease ARASP, chloroplastic	GO:0005515	protein binding	18.10.3.2	Protein modification.targeting peptide maturation.plastid.plastidial inner envelope protease (AraSP)	XP_004243475.1	AT2G32480.1
Solyc07g052300	-1.93909	-3.87098	1	1	R2R3MYB transcription factor 101	GO:0003677	DNA binding	15.5.2.1	RNA biosynthesis.transcriptional regulation.MYB transcription factor superfamily.transcription factor (MYB)	XP_004243474.1
Solyc07g052310	-0.21964	0.859854	0.795368	1	LOW QUALITY:CDP-diacylglycerol-glycerol-3-phosphate 3-phosphatidyltransferase			35.2	not assigned.not annotated	XP_019069336.1
Solyc07g052320	-0.174962	2.99496	0.70497	1	Hexosyltransferase	GO:0006486|GO:0008378|GO:0016020	protein glycosylation | galactosyltransferase activity | membrane	21.4.1.1.5.3	Cell wall organisation.cell wall proteins.hydroxyproline-rich glycoprotein activities.arabinogalactan-protein (AGP) activities.AGP glycosylation.AGP beta-1,3-galactosyltransferase	XP_004243473.1
Solyc07g052330	0	-3.91086	1	1	S-acyltransferase			35.1	not assigned.annotated	XP_004243839.1
Solyc07g052340	0.0917824	3.1118	0.824653	1	3'-5' exonuclease domain protein	GO:0003676|GO:0006139|GO:0008408	nucleic acid binding | nucleobase-containing compound metabolic process | 3'-5' exonuclease activity	16.8.1.2.1	RNA processing.RNA surveillance.exosome complex.associated co-factor activities.exoribonuclease (RRP6L)	XP_010323828.1
Solyc07g052350	0.0290297	7.64213	0.917789	1	Aconitate hydratase	GO:0008152	metabolic process	2.3.2 | 5.7.3.6.2	Cellular respiration.tricarboxylic acid cycle.aconitase | Lipid metabolism.lipid degradation.fatty acid degradation.glyoxylate cycle.aconitase	XP_004243472.1
Solyc07g052360	0	-3.91086	1	1	GPI-anchored protein			35.1	not assigned.annotated	XP_010323825.1
Solyc07g052370	4.73228	3.27263	0.0914977	1	Cytochrome P450	GO:0016705|GO:0055114	oxidoreductase activity, acting on paired donors, with incorporation or reduction of molecular oxygen | oxidation-reduction process	50.1.13	Enzyme classification.EC_1 oxidoreductases.EC_1.14 oxidoreductase acting on paired donor with incorporation or reduction of molecular oxygen	XP_004243471.1
Solyc07g052380	0.43577	2.06622	0.539813	1	Protein DETOXIFICATION	GO:0006855|GO:0015238|GO:0015297|GO:0016020|GO:0055085	drug transmembrane transport | antiporter activity | membrane | transmembrane transport	24.2.4.1.1	Solute transport.carrier-mediated transport.MOP superfamily.MATE family.metabolite transporter (DTX)	XP_004243470.1
Solyc07g052390	0.0434115	3.62809	0.896865	1	glutamate receptor-like 3.1	GO:0004970|GO:0016020	ionotropic glutamate receptor activity | membrane	24.3.9	Solute transport.channels.ligand-gated cation channel (GLR)	XP_004243469.1
Solyc07g052400	-0.281277	3.51293	0.557603	1	glutamate receptor-like 3.2	GO:0004970|GO:0016020	ionotropic glutamate receptor activity | membrane	24.3.9	Solute transport.channels.ligand-gated cation channel (GLR)	XP_010323821.1
Solyc07g052410	0.847525	-3.56418	0.77222	1	Ras-related small GTP-binding family protein			35.2	not assigned.not annotated	XP_004243837.1
Solyc07g052420	0.348277	5.44242	0.224926	1	protein phosphatase 2A 55 kDa regulatory subunit B alpha isoform			35.2	not assigned.not annotated	XP_025887831.1
Solyc07g052430	-0.604834	4.12764	0.103645	1	Transmembrane protein 97			35.2	not assigned.not annotated	XP_004243464.1
Solyc07g052440	-0.199585	-0.113879	0.862948	1	Transmembrane protein 97			35.2	not assigned.not annotated	XP_004243465.1
Solyc07g052450	3.65578	-3.61051	0.458538	1	Glucose 6-phosphate phosphate translocator			24.2.1.1.1	Solute transport.carrier-mediated transport.DMT superfamily.NST-TPT group.phosphometabolite transporter (TPT|PPT|GPT|XPT)	XP_010317737.1
Solyc07g052453	0	-3.31755	1	1	Syntaxin, putative	GO:0016020|GO:0016192	membrane | vesicle-mediated transport	22.7.1.1	Vesicle trafficking.SNARE target membrane recognition and fusion complexes.Qa-type SNARE components.SYP1-group component	XP_010323814.1
Solyc07g052457	0	-3.87203	1	1	LOW QUALITY:Late embryogenesis abundant hydroxyproline-rich glycoprotein family, putative			35.2	not assigned.not annotated	XP_004246969.1
Solyc07g052460	0.691138	0.104922	0.47246	1	basic helix-loop-helix (bHLH) DNA-binding superfamily protein			35.1	not assigned.annotated	XP_004243463.1
Solyc07g052490	0	-3.91086	1	1	Myb transcription factor	GO:0003677	DNA binding	35.2	not assigned.not annotated	XP_010323811.1
Solyc07g052500	0	-3.91086	1	1	LOW QUALITY:Polyubiquitin	GO:0005515	protein binding	35.2	not assigned.not annotated	XP_004243836.2	AT2G32350.1
Solyc07g052530	-2.72173	-3.83322	0.671997	1	Peroxidase	GO:0004601|GO:0055114	peroxidase activity | oxidation-reduction process	35.1	not assigned.annotated	XP_004243459.1
Solyc07g052540	0.0278851	-3.64006	1	1	Peroxidase	GO:0004601|GO:0055114	peroxidase activity | oxidation-reduction process	35.1	not assigned.annotated	XP_004243458.1
Solyc07g052550	-2.77418	-1.45614	0.220651	1	Peroxidase	GO:0004601|GO:0055114	peroxidase activity | oxidation-reduction process	35.1	not assigned.annotated	XP_004243835.1
Solyc07g052560	0.511001	2.6594	0.303286	1	TraB family protein			35.2	not assigned.not annotated	XP_004251511.1
Solyc07g052565	-0.180178	-2.93263	0.957768	1	TraB family protein			35.2	not assigned.not annotated	XP_025887832.1
Solyc07g052570	-0.15381	4.71859	0.583991	1	histone-lysine N-methyltransferase ATXR2	GO:0005515	protein binding	12.3.3.5	Chromatin organisation.histone modifications.histone lysine methylation.class-III histone methyltransferase (Trithorax)	XP_004243455.1
Solyc07g052580	-0.342344	-1.56326	0.812741	1	LOW QUALITY:F-box protein, putative	GO:0005515	protein binding	19.2.2.8.1.4.6	Protein homeostasis.ubiquitin-proteasome system.ubiquitin-fold protein conjugation.Cullin-based ubiquitylation complexes.SKP1-CUL1-FBX (SCF) E3 ligase complexes.F-BOX substrate adaptor components.component FBX	XP_010323809.1	AT4G12560.1
Solyc07g052590	-0.314007	0.788709	0.642065	1	Pentatricopeptide repeat-containing family protein	GO:0005515	protein binding	35.1	not assigned.annotated	XP_004243456.1	AT1G71460.1
Solyc07g052600	0.508905	5.65898	0.0758644	1	Peroxisome biogenesis protein 22			23.4.1.3.3	Protein translocation.peroxisome.importomer translocation system.receptor monoubiquitination system.component Pex22	XP_004243457.1
Solyc07g052610	-0.699075	2.04506	0.319353	1	cyclinU1_1	GO:0000079|GO:0019901	regulation of cyclin-dependent protein serine/threonine kinase activity | protein kinase binding	13.1.1.1.7	Cell cycle organisation.cell cycle control.cyclin-dependent regulation.cyclin activities.cyclin (CYCP)	XP_004243454.1
Solyc07g052620	-0.0579372	-2.13681	1	1	LOW QUALITY:Zinc finger, B-box	GO:0005622|GO:0008270	intracellular | zinc ion binding	35.1	not assigned.annotated	XP_004243833.1	AT4G15248.1
Solyc07g052630	0	-3.91086	1	1	transferring glycosyl group transferase (DUF604)			35.2	not assigned.not annotated	XP_004243832.3
Solyc07g052640	0.24969	4.28952	0.426636	1	Transferring glycosyl group transferase			35.2	not assigned.not annotated	XP_004243452.1
Solyc07g052650	-4.61667	-3.55255	0.220369	1	transferring glycosyl group transferase (DUF604)			35.2	not assigned.not annotated	XP_010323808.3
Solyc07g052660	1.78821	-3.87428	1	1	Blue copper protein	GO:0009055	electron transfer activity	35.1	not assigned.annotated	XP_004243830.1	AT2G32300.1
Solyc07g052670	0.330368	1.90373	0.474203	1	bHLH transcription factor 053	GO:0046983	protein dimerization activity	15.5.32 | 25.4.1.2	RNA biosynthesis.transcriptional regulation.transcription factor (bHLH) | Nutrient uptake.iron uptake.regulation.signal transduction factor (PRI1)	XP_010323806.1
Solyc07g052680	-0.682688	0.656671	0.440875	1	ATP binding microtubule motor family protein			35.2	not assigned.not annotated	XP_010324089.1
Solyc07g052690	-0.0456061	3.38487	0.934148	1	Beta-amylase	GO:0005975	carbohydrate metabolic process	50.3.2	Enzyme classification.EC_3 hydrolases.EC_3.2 glycosylase	XP_004243448.1
Solyc07g052695	-0.559176	4.91865	0.149566	1	Beta-amylase	GO:0005975	carbohydrate metabolic process	3.2.3.3.1.2	Carbohydrate metabolism.starch metabolism.degradation.hydrolysis and phosphorolysis.amylase activities.beta amylase	XP_004243448.1
Solyc07g052700	0.1272	6.59052	0.670873	1	AGAMOUS-like MADS-box transcription factor	GO:0003677|GO:0046983	DNA binding | protein dimerization activity	15.5.14	RNA biosynthesis.transcriptional regulation.transcription factor (MADS/AGL)	XP_004243447.1
Solyc07g052703	-0.473323	-2.34155	0.818828	1	F-box family protein			35.2	not assigned.not annotated	XP_004246149.1
Solyc07g052707	-1.33453	-3.23003	0.60311	1	Formin-like protein	GO:0003677|GO:0046983	DNA binding | protein dimerization activity	15.5.14 | 20.2.2.6.1	RNA biosynthesis.transcriptional regulation.transcription factor (MADS/AGL) | Cytoskeleton organisation.microfilament network.actin polymerisation.formin actin filament elongation factor activities.group-I formin	NP_001289832.2
Solyc07g052720	0.36996	2.59241	0.38213	1	MADS-box transcription factor	GO:0003677|GO:0046983	DNA binding | protein dimerization activity	15.5.14	RNA biosynthesis.transcriptional regulation.transcription factor (MADS/AGL)	XP_019070464.1
Solyc07g052730	0.161257	-3.11441	1	1	formin I2I isoform			20.2.2.6.1	Cytoskeleton organisation.microfilament network.actin polymerisation.formin actin filament elongation factor activities.group-I formin	NP_001289832.2
Solyc07g052740	0.658715	4.22897	0.0615732	1	DNA-binding storekeeper protein-related transcriptional regulator			35.1	not assigned.annotated	XP_025887842.1
Solyc07g052750	0.335112	1.81944	0.598564	1	STOREKEEPER protein			35.1	not assigned.annotated	XP_004243442.1
Solyc07g052760	-0.100759	3.64502	0.782989	1	DNA-binding storekeeper protein-related transcriptional regulator, putative	GO:0006355	regulation of transcription, DNA-templated	15.5.28	RNA biosynthesis.transcriptional regulation.transcription factor (GeBP)	XP_004243442.1
Solyc07g052770	-2.27208	-1.84572	0.0830095	1	disease resistance protein (TIR-NBS-LRR class)	GO:0043531	ADP binding	26.8.2.1	External stimuli response.pathogen.effector-triggered immunity (ETI) network.effector receptor (NLR)	XP_025888012.1	AT5G17680.1
Solyc07g052780	2.05254	-0.441327	0.0881781	1	TIR-NBS-LRR class disease resistance protein	GO:0005515|GO:0007165	protein binding | signal transduction	26.8.2.1	External stimuli response.pathogen.effector-triggered immunity (ETI) network.effector receptor (NLR)	XP_025887844.1
Solyc07g052790	2.13874	0.16035	0.096831	1	disease resistance protein (TIR-NBS-LRR class)	GO:0043531	ADP binding	35.1	not assigned.annotated	XP_025888012.1
Solyc07g052800	1.82919	-3.21767	0.320828	1	disease resistance protein (TIR-NBS-LRR class)	GO:0043531	ADP binding	26.8.2.1	External stimuli response.pathogen.effector-triggered immunity (ETI) network.effector receptor (NLR)	XP_025888012.1
Solyc07g052810	0	-3.91086	1	1	Formin-like protein			35.2	not assigned.not annotated	NP_001289832.2
Solyc07g052815	3.2491	-3.79471	0.392601	1	Formin-like protein			35.1	not assigned.annotated	NP_001289832.2
Solyc07g052820	-1.66001	-2.73175	0.249429	1	LOW QUALITY:STOREKEEPER protein			35.2	not assigned.not annotated	XP_004243442.1
Solyc07g052830	0.323727	3.92915	0.40311	1	DNA-binding storekeeper protein-related transcriptional regulator	GO:0006355	regulation of transcription, DNA-templated	15.5.28	RNA biosynthesis.transcriptional regulation.transcription factor (GeBP)	XP_004243440.1
Solyc07g052840	1.28012	-1.05299	0.197102	1	pumilio 1			35.2	not assigned.not annotated	NP_001289832.2
Solyc07g052850	-0.723097	-0.702307	0.309397	1	plant glycogenin-like starch initiation protein 3			35.2	not assigned.not annotated	NP_001289832.2
Solyc07g052855	-0.350062	-0.291538	0.635336	1	Formin-like protein			35.2	not assigned.not annotated	NP_001289832.2
Solyc07g052860	-1.66874	-1.75146	0.152692	1	LOW QUALITY:STOREKEEPER protein			35.1	not assigned.annotated	XP_004243440.1
Solyc07g052870	0.318405	-0.586342	0.652387	1	STOREKEEPER protein			35.1	not assigned.annotated	XP_025887845.1
Solyc07g052880	0.14534	1.92086	0.747976	1	Formin-like protein			35.1	not assigned.annotated	NP_001289832.2
Solyc07g052910	-0.205949	-0.415039	0.848434	1	transmembrane protein, putative (DUF1218)			35.2	not assigned.not annotated	XP_004243437.1
Solyc07g052920	0.268777	4.58389	0.388033	1	Krueppel-like factor 17			35.2	not assigned.not annotated	XP_004243438.1
Solyc07g052940	0.299459	5.8015	0.383627	1	Histone-lysine N-methyltransferase	GO:0005515	protein binding	12.3.3.5	Chromatin organisation.histone modifications.histone lysine methylation.class-III histone methyltransferase (Trithorax)	XP_010323788.1
Solyc07g052950	1.80935	-2.34423	0.174658	1	Zinc finger A20 and AN1 domain-containing stress-associated protein 10			35.2	not assigned.not annotated	XP_004243435.1
Solyc07g052970	-0.184861	-0.106986	0.845169	1	Phototropic-responsive NPH3 family protein	GO:0005515	protein binding	35.1	not assigned.annotated	XP_004243433.1
Solyc07g052980	-0.870767	3.88586	0.220041	1	xyloglucan endotransglycosylase/hydrolase 16	GO:0010411|GO:0016762|GO:0042546	xyloglucan metabolic process | xyloglucan:xyloglucosyl transferase activity | cell wall biogenesis	50.2.4	Enzyme classification.EC_2 transferases.EC_2.4 glycosyltransferase	NP_001297408.1
Solyc07g052990	0.0189921	5.68432	0.963108	1	LOW QUALITY:Ypt/Rab-GAP domain of gyp1p superfamily protein			35.2	not assigned.not annotated	XP_010314046.1
Solyc07g053000	1.8005	-3.45093	1	1	Fasciclin-arabinogalactan-like protein			21.4.1.1.3	Cell wall organisation.cell wall proteins.hydroxyproline-rich glycoprotein activities.arabinogalactan-protein (AGP) activities.fasciclin-type AGP (FLA)	XP_004243827.1	AT5G06920.1
Solyc07g053010	0.257226	3.188	0.608968	1	NBS-LRR type disease resistance protein	GO:0043531	ADP binding	35.1	not assigned.annotated	XP_004243430.1
Solyc07g053020	0.0792043	4.30504	0.794866	1	NBS-LRR type disease resistance protein	GO:0043531	ADP binding	35.1	not assigned.annotated	XP_004243429.1
Solyc07g053030	0	-3.13999	1	1	GH3 family protein			11.2.3.1	Phytohormone action.auxin.conjugation and degradation.indole-3-acetic acid-amido synthetase	XP_004243428.1
Solyc07g053040	0	-3.56307	1	1	F-box family protein	GO:0005515	protein binding	35.1	not assigned.annotated	XP_004243826.2
Solyc07g053050	0.456327	5.30497	0.255598	1	Calcium-binding family protein	GO:0005509	calcium ion binding	35.1	not assigned.annotated	XP_004243427.1	AT4G27280.1
Solyc07g053055	0.303206	2.30393	0.509966	1	aldehyde oxidase 1			35.2	not assigned.not annotated	XP_019066541.1
Solyc07g053060	0.370328	4.41316	0.225466	1	Pentatricopeptide repeat-containing protein, putative			35.1	not assigned.annotated	XP_025887846.1
Solyc07g053070	0	-3.91086	1	1	Purple acid phosphatase	GO:0016787	hydrolase activity	35.1	not assigned.annotated	XP_004243825.3
Solyc07g053080	2.8108	-2.8653	0.152663	1	Serine/threonine-protein kinase	GO:0004672|GO:0006468	protein kinase activity | protein phosphorylation	50.2.7	Enzyme classification.EC_2 transferases.EC_2.7 transferase transferring phosphorus-containing group	XP_004243824.3
Solyc07g053100	0.212933	4.6182	0.468648	1	Serine/threonine-protein kinase	GO:0048544	recognition of pollen	18.4.1.24.1	Protein modification.phosphorylation.TKL protein kinase superfamily.G-Lectin protein kinase families.protein kinase (SD-1)	XP_004243425.3
Solyc07g053110	1.23951	-2.75334	0.631988	1	Serine/threonine-protein kinase			35.1	not assigned.annotated	XP_004253524.4
Solyc07g053120	-0.118442	-0.237614	0.922498	1	Serine/threonine-protein kinase	GO:0004672|GO:0006468	protein kinase activity | protein phosphorylation	18.4.1.24.1	Protein modification.phosphorylation.TKL protein kinase superfamily.G-Lectin protein kinase families.protein kinase (SD-1)	XP_025887848.1
Solyc07g053130	-0.47081	2.26834	0.565839	1	Serine/threonine-protein kinase	GO:0048544	recognition of pollen	18.4.1.24.1	Protein modification.phosphorylation.TKL protein kinase superfamily.G-Lectin protein kinase families.protein kinase (SD-1)	XP_010323780.1
Solyc07g053140	0.0505803	5.42822	0.895892	1	Zinc finger, B-box	GO:0005622|GO:0008270	intracellular | zinc ion binding	15.5.1.2	RNA biosynthesis.transcriptional regulation.C2C2 transcription factor superfamily.transcription factor (BBX-CO)	XP_004243424.1
Solyc07g053150	0.273267	3.9725	0.431664	1	Frataxin	GO:0008199|GO:0016226	ferric iron binding | iron-sulfur cluster assembly	7.11.2.1.3	Coenzyme metabolism.iron-sulfur cluster assembly machinery.mitochondrial ISC system.assembly phase.frataxin	XP_004243423.1
Solyc07g053160	0.0354189	5.64921	0.895855	1	DUF1644 family protein			35.2	not assigned.not annotated	XP_004243421.1
Solyc07g053165	-0.0664789	5.60792	0.878988	1	Protein kinase	GO:0004672|GO:0005524|GO:0006468	protein kinase activity | ATP binding | protein phosphorylation	50.2.7	Enzyme classification.EC_2 transferases.EC_2.7 transferase transferring phosphorus-containing group	XP_010323778.1
Solyc07g053170	0.687283	5.18178	0.195183	1	MAP kinase kinase kinase 56			35.2	not assigned.not annotated	XP_010323778.1
Solyc07g053180	-0.115651	5.33846	0.688882	1	Leucine-rich repeat family protein	GO:0005515	protein binding	35.2	not assigned.not annotated	XP_004243419.1
Solyc07g053190	0.743054	2.61985	0.251083	1	Enhancer of polycomb-like protein	GO:0006357|GO:0032777|GO:0035267	regulation of transcription by RNA polymerase II | Piccolo NuA4 histone acetyltransferase complex | NuA4 histone acetyltransferase complex	35.2	not assigned.not annotated	XP_004243418.1
Solyc07g053200	0.355684	0.427802	0.554065	1	Adenine nucleotide alpha hydrolases-like superfamily protein	GO:0006950	response to stress	35.1	not assigned.annotated	XP_004243417.1
Solyc07g053210	-0.868259	-0.275266	0.252444	1	DNA repair metallo-beta-lactamase family protein			35.1	not assigned.annotated	XP_004243415.1
Solyc07g053220	0.367581	5.17928	0.359185	1	Serine/threonine-protein kinase	GO:0048544	recognition of pollen	18.4.1.24.2	Protein modification.phosphorylation.TKL protein kinase superfamily.G-Lectin protein kinase families.protein kinase (SD-2)	XP_004243414.1
Solyc07g053225	1.95832	-2.58798	0.132869	1	Transmembrane amino acid transporter family protein			35.2	not assigned.not annotated	XP_010323774.1
Solyc07g053230	0.116477	5.35991	0.830968	1	R2R3MYB transcription factor 83	GO:0003677	DNA binding	15.5.2.1	RNA biosynthesis.transcriptional regulation.MYB transcription factor superfamily.transcription factor (MYB)	XP_025887851.1
Solyc07g053240	-0.35359	0.877432	0.608843	1	R2R3MYB transcription factor 81	GO:0003677	DNA binding	15.5.2.1	RNA biosynthesis.transcriptional regulation.MYB transcription factor superfamily.transcription factor (MYB)	XP_004243822.2
Solyc07g053250	0.207745	3.07198	0.610033	1	F-box protein family	GO:0005515	protein binding	35.2	not assigned.not annotated	XP_025887854.1
Solyc07g053255	-1.16891	-2.2246	0.462232	1	F-box protein			35.2	not assigned.not annotated	XP_025887864.1
Solyc07g053270	-1.23838	0.962693	0.161573	1	Riboflavin kinase/fmn hydrolase	GO:0008531|GO:0009231	riboflavin kinase activity | riboflavin biosynthetic process	35.1	not assigned.annotated	XP_004243411.1
Solyc07g053280	-0.0447862	9.71674	0.865979	1	Ketol-acid reductoisomerase	GO:0055114	oxidation-reduction process	4.1.2.2.8.4 | 4.1.3.2.2	Amino acid metabolism.biosynthesis.aspartate family.aspartate-derived amino acids.isoleucine.ketol-acid reductoisomerase | Amino acid metabolism.biosynthesis.pyruvate family.pyruvate-derived amino acids.ketol-acid reductoisomerase	XP_004243410.1
Solyc07g053290	-0.166071	3.0739	0.721846	1	bHLH transcription factor 054	GO:0046983	protein dimerization activity	15.5.32	RNA biosynthesis.transcriptional regulation.transcription factor (bHLH)	XP_004243409.1
Solyc07g053300	0	-3.91086	1	1	ABC transporter family protein	GO:0016020	membrane	24.1.3.2.2	Solute transport.primary active transport.ABC superfamily.ABC2 family.subfamily ABCG transporter	XP_004243821.1	AT1G53270.1
Solyc07g053310	-0.180335	5.21951	0.533403	1	Adaptin ear-binding coat-associated protein 1	GO:0006897|GO:0016020	endocytosis | membrane	35.1	not assigned.annotated	XP_004243408.1
Solyc07g053320	-0.138961	4.86657	0.648439	1	Microtubule-associated protein 70-3			19.3.4.4	Protein homeostasis.autophagy.autophagic cargo receptor activities.adapter protein (ATI3)	XP_010323761.1
Solyc07g053330	-1.90961	-3.6829	1	1	Protein trichome birefringence			21.2.2.2.2	Cell wall organisation.hemicellulose.xylan.modification and degradation.xylan O-acetyltransferase (XOAT)	XP_004243820.1
Solyc07g053340	0	-3.91086	1	1	LOW QUALITY:F-box protein interaction domain protein			35.2	not assigned.not annotated	XP_010321544.1
Solyc07g053350	-0.570734	1.75435	0.531954	1	Trichome birefringence-like protein			35.1	not assigned.annotated	XP_004243406.1
Solyc07g053360	-0.903008	3.06222	0.123999	1	Late embryogenesis abundant domain-containing family protein			35.1	not assigned.annotated	XP_004243405.2
Solyc07g053370	0	-3.73048	1	1	LOW QUALITY:Clavata3/ESR (CLE) gene family member			11.10.1.10.1	Phytohormone action.signalling peptides.NCRP (non-cysteine-rich-peptide) category.CLE-peptide activity.CLE-precursor protein	XP_025885163.1
Solyc07g053375	-0.584133	-1.15101	0.459958	1	methionine synthase 2			35.2	not assigned.not annotated	XP_004246405.1
Solyc07g053380	0.0768519	0.169265	0.919823	1	Pentatricopeptide repeat-containing protein	GO:0005515	protein binding	11.10.1.10.1	Phytohormone action.signalling peptides.NCRP (non-cysteine-rich-peptide) category.CLE-peptide activity.CLE-precursor protein	XP_004243819.1
Solyc07g053390	-0.192349	-2.44614	0.954583	1	LOW QUALITY:AUXIN RESPONSE FACTOR 13			35.2	not assigned.not annotated	XP_025884078.1
Solyc07g053400	4.5671	-3.39162	0.162716	1	LOW QUALITY:Cell division control, Cdc6			35.2	not assigned.not annotated	XP_004232096.1
Solyc07g053410	-0.545818	-2.24596	0.761363	1	TCP transcription factor 10			15.5.19	RNA biosynthesis.transcriptional regulation.transcription factor (TCP)	NP_001234576.1
Solyc07g053420	2.54212	-0.871273	0.634539	1	RING/U-box superfamily protein	GO:0005515|GO:0008270	protein binding | zinc ion binding	19.2.2.1.5.3.3	Protein homeostasis.ubiquitin-proteasome system.ubiquitin-fold protein conjugation.ubiquitin conjugation (ubiquitylation).ubiquitin-ligase E3 activities.RING-domain E3 ligase activities.RING-H2-class E3 ligase	XP_004243404.1
Solyc07g053430	0.171326	5.08371	0.631305	1	Glucan endo-1,3-beta-glucosidase-like protein 1			35.1	not assigned.annotated	XP_004243401.1
Solyc07g053440	0.0792451	4.48076	0.80793	1	Tubby-like F-box protein 3			35.2	not assigned.not annotated	XP_010326809.1
Solyc07g053450	-0.580654	0.608697	0.426547	1	BZIP family transcription factor	GO:0003700|GO:0006355|GO:0043565	DNA-binding transcription factor activity | regulation of transcription, DNA-templated | sequence-specific DNA binding	15.5.4.1	RNA biosynthesis.transcriptional regulation.bZIP transcription factor superfamily.transcription factor (bZIP)	XP_004243399.1
Solyc07g053460	0	-3.91086	1	1	Cysteine protease, putative	GO:0008234	cysteine-type peptidase activity	50.3.4	Enzyme classification.EC_3 hydrolases.EC_3.4 hydrolase acting on peptide bond (peptidase)	XP_004243398.1
Solyc07g053470	0.24065	5.81565	0.42094	1	elongation factor family protein	GO:0005525	GTP binding	35.1	not assigned.annotated	XP_004243396.1
Solyc07g053480	0.0553239	4.1372	0.91844	1	Rab family GTPase	GO:0005525|GO:0007264	GTP binding | small GTPase mediated signal transduction	22.8.1.1	Vesicle trafficking.regulation of membrane tethering and fusion.RAB-GTPase activities.A-class RAB GTPase	XP_004243397.1
Solyc07g053490	-0.416651	3.2913	0.235318	1	Optic atrophy 3 protein (OPA3)			35.2	not assigned.not annotated	XP_004243395.1
Solyc07g053495	-1.4225	-0.262152	0.0631934	1	Cytochrome P450	GO:0005506|GO:0016705|GO:0020037|GO:0055114	iron ion binding | oxidoreductase activity, acting on paired donors, with incorporation or reduction of molecular oxygen | heme binding | oxidation-reduction process	50.1.13	Enzyme classification.EC_1 oxidoreductases.EC_1.14 oxidoreductase acting on paired donor with incorporation or reduction of molecular oxygen	XP_004247903.2
Solyc07g053520	0.432713	1.95022	0.31305	1	Pentatricopeptide repeat-containing protein	GO:0005515	protein binding	35.1	not assigned.annotated	XP_025887865.1
Solyc07g053525	0.320445	4.54813	0.379917	1	Glyceraldehyde-3-phosphate dehydrogenase-like family protein			35.2	not assigned.not annotated	XP_010313321.1
Solyc07g053540	-1.12308	4.90772	0.144347	1	Fasciclin-like arabinogalactan protein			21.4.1.1.3	Cell wall organisation.cell wall proteins.hydroxyproline-rich glycoprotein activities.arabinogalactan-protein (AGP) activities.fasciclin-type AGP (FLA)	XP_004243392.1	AT1G03870.1
Solyc07g053550	0.387035	7.31145	0.247468	1	Glutaredoxin, putative	GO:0009055|GO:0015035|GO:0045454	electron transfer activity | protein disulfide oxidoreductase activity | cell redox homeostasis	18.8.2	Protein modification.S-glutathionylation.glutaredoxin	XP_010323755.1
Solyc07g053560	0.287841	2.73769	0.521263	1	phosphorelay protein			16.8.1.2.9	RNA processing.RNA surveillance.exosome complex.associated co-factor activities.regulatory cofactor (RIPR)	XP_004243389.1
Solyc07g053565	-3.66579	-3.71846	0.426422	1	NAD(P)H-quinone oxidoreductase subunit 2, chloroplastic			35.2	not assigned.not annotated	XP_004242687.1
Solyc07g053570	0.748431	0.601493	0.388194	1	Zinc finger family protein	GO:0046872	metal ion binding	15.5.15	RNA biosynthesis.transcriptional regulation.transcription factor (C2H2-ZF)	XP_004243388.1
Solyc07g053580	0.171887	4.20736	0.609608	1	S-adenosyl-L-methionine-dependent methyltransferases superfamily protein			35.2	not assigned.not annotated	XP_010323754.1
Solyc07g053585	-0.214018	1.51937	0.64246	1	Peptidyl-tRNA hydrolase II (PTH2) family protein			35.2	not assigned.not annotated	XP_004249872.1
Solyc07g053590	-2.95026	-3.03004	0.306049	1	NAC domain-containing protein	GO:0003677|GO:0006355	DNA binding | regulation of transcription, DNA-templated	15.5.17	RNA biosynthesis.transcriptional regulation.transcription factor (NAC)	XP_004243384.1
Solyc07g053600	1.03864	2.50855	0.20862	1	Receptor-like protein kinase HSL1	GO:0005524	ATP binding	11.10.1.5.2 | 18.4.1.11	Phytohormone action.signalling peptides.NCRP (non-cysteine-rich-peptide) category.IDL-peptide activity.IDA/IDL-peptide receptor (HAESA) | Protein modification.phosphorylation.TKL protein kinase superfamily.protein kinase (LRR-XI)	XP_004243383.1
Solyc07g053610	0.221485	6.09165	0.468012	1	Homeodomain-like transcriptional regulator	GO:0006351|GO:0006355	transcription, DNA-templated | regulation of transcription, DNA-templated	15.5.3.7	RNA biosynthesis.transcriptional regulation.Homeobox transcription factor superfamily.transcription factor (HOX)	XP_004243382.1
Solyc07g053620	0.0780451	5.54764	0.81186	1	DnaJ like protein (t19-8 gene)			35.1	not assigned.annotated	NP_001233892.2
Solyc07g053630	1.20095	-0.693572	0.154743	1	Two-component response regulator-like APRR2	GO:0003677	DNA binding	15.5.2.3	RNA biosynthesis.transcriptional regulation.MYB transcription factor superfamily.transcription factor (GARP)	NP_001266193.1
Solyc07g053640	0.315802	4.06706	0.519582	1	LOW QUALITY:Arabinogalactan-protein			35.2	not assigned.not annotated	XP_004243379.1
Solyc07g053650	0.0903043	7.80056	0.743826	1	26S proteasome regulatory subunit	GO:0005488	binding	19.2.6.2.2.1	Protein homeostasis.ubiquitin-proteasome system.26S proteasome.19S regulatory particle.non-ATPase components.regulatory component RPN1	XP_004243378.1
Solyc07g053660	0.280315	5.58269	0.287005	1	WD40 repeat-like protein	GO:0005515	protein binding	17.1.3.2.1.8	Protein biosynthesis.ribosome biogenesis.small ribosomal subunit (SSU).SSU processome.pre-40S ribosomal subunit nuclear assembly.assembly factor (Sof1)	XP_004243377.1
Solyc07g053670	0.399679	4.50919	0.27248	1	nuclear fusion defective 6	GO:0000741	karyogamy	35.2	not assigned.not annotated	XP_004234107.1
Solyc07g053680	1.54997	-2.04891	0.238091	1	LOW QUALITY:NAC transcription factor	GO:0003677|GO:0006355	DNA binding | regulation of transcription, DNA-templated	15.5.17	RNA biosynthesis.transcriptional regulation.transcription factor (NAC)	XP_019068304.1
Solyc07g053690	0.276876	5.8241	0.343053	1	Nucleic acid-binding, OB-fold-like protein			35.1	not assigned.annotated	XP_004243375.1
Solyc07g053710	-0.131712	4.89056	0.639242	1	Tyrosine aminotransferase-like protein	GO:0009058|GO:0030170	biosynthetic process | pyridoxal phosphate binding	50.2.6	Enzyme classification.EC_2 transferases.EC_2.6 transferase transferring nitrogenous group	XP_004243374.1
Solyc07g053720	-0.181912	3.7379	0.782289	1	S-alkyl-thiohydroximate lyase-like	GO:0009058|GO:0030170	biosynthetic process | pyridoxal phosphate binding	50.2.6	Enzyme classification.EC_2 transferases.EC_2.6 transferase transferring nitrogenous group	NP_001316886.1
Solyc07g053730	0.3012	5.65035	0.37397	1	Nucleolar GTP-binding protein 1	GO:0005730	nucleolus	17.1.2.2.1.14	Protein biosynthesis.ribosome biogenesis.large ribosomal subunit (LSU).LSU processome.pre-60S ribosomal subunit nuclear assembly.regulatory GTPase (NOG1)	XP_004243372.1
Solyc07g053740	0.0196402	8.75709	0.963211	1	Ethylene Response Factor F.4	GO:0003700|GO:0006355	DNA-binding transcription factor activity | regulation of transcription, DNA-templated	15.5.7.1	RNA biosynthesis.transcriptional regulation.AP2/ERF transcription factor superfamily.transcription factor (ERF)	XP_004243371.1	AT5G44210.1
Solyc07g053750	-0.658236	-1.66984	0.537519	1	Zinc finger transcription factor 50	GO:0046872	metal ion binding	16.9.2	RNA processing.mRNA sequestration.mRNA-binding regulatory factor (TZF)	XP_004243370.1	AT1G03790.1
Solyc07g053760	-0.00371355	4.49766	0.994857	1	Protein phosphatase 2C family protein	GO:0004722|GO:0006470	protein serine/threonine phosphatase activity | protein dephosphorylation	18.4.24.2.6	Protein modification.phosphorylation.serine/threonine protein phosphatase superfamily.PPM/PP2C Mn/Mg-dependent phosphatase families.clade F phosphatase	XP_004243369.1
Solyc07g053770	0	-3.91086	1	1	Nodule Cysteine-Rich (NCR) secreted peptide			35.2	not assigned.not annotated	XP_019071172.1
Solyc07g053780	0	-3.91086	1	1	Non-specific lipid-transfer protein			35.2	not assigned.not annotated	XP_019071583.1
Solyc07g053790	0	-3.76702	1	1	targeting protein for XKLP2	GO:0005819|GO:0005874|GO:0032147|GO:0060236	spindle | microtubule | activation of protein kinase activity | regulation of mitotic spindle organization	13.3.2	Cell cycle organisation.mitosis and meiosis.prospindle assembly factor (TPX2)	XP_010323749.1
Solyc07g053800	-0.196131	2.16121	0.66556	1	RING 1A	GO:0005515|GO:0008270	protein binding | zinc ion binding	12.3.5.1.1.2	Chromatin organisation.histone modifications.histone ubiquitination.PRC1 histone mono-ubiquitination complex.modification writer protein components.modification writer component RING1	XP_004243368.2
Solyc07g053810	-0.691965	-2.46307	0.760808	1	Squamosa promoter binding protein 4	GO:0003677|GO:0005634	DNA binding | nucleus	15.5.18	RNA biosynthesis.transcriptional regulation.transcription factor (SBP)	XP_004243367.2
Solyc07g053820	0.388782	-0.263893	0.70229	1	Mad3/BUB1 homology region 1	GO:0007094	mitotic spindle assembly checkpoint	13.3.5.5.1 | 18.4.9	Cell cycle organisation.mitosis and meiosis.sister chromatid separation.spindle assembly checkpoint machinery.checkpoint protein (BUB1) | Protein modification.phosphorylation.protein kinase (BUB)	XP_004243814.1
Solyc07g053830	0.12807	7.7163	0.642843	1	ADP,ATP carrier protein, mitochondrial	GO:0055085	transmembrane transport	24.2.13	Solute transport.carrier-mediated transport.solute transporter (MTCC)	XP_004243366.1
Solyc07g053840	2.54803	-3.26043	0.621567	1	Leucine-rich repeat receptor-like protein kinase family	GO:0005515	protein binding	21.4.1.3.2	Cell wall organisation.cell wall proteins.hydroxyproline-rich glycoprotein activities.extensin activities.LRR-domain extensin	XP_004243365.1	AT4G28380.1
Solyc07g053850	-0.281139	3.6775	0.39151	1	RING/U-box superfamily protein	GO:0008270	zinc ion binding	35.1	not assigned.annotated	XP_004243364.1
Solyc07g053860	0.420288	2.69139	0.44079	1	RNA polymerase II subunit 5-mediating-like protein			35.2	not assigned.not annotated	XP_010323742.1
Solyc07g053870	-0.182327	3.76291	0.578989	1	Helicase family protein	GO:0005524	ATP binding	12.4.1.4.3	Chromatin organisation.chromatin remodeling complexes.ATPase modules.SSO1653-like group.chromatin remodeling factor (ERCC6)	XP_010323743.1
Solyc07g053880	2.42032	-2.47524	0.0967912	1	Early nodulin-like protein	GO:0009055	electron transfer activity	35.1	not assigned.annotated	XP_004243813.1
Solyc07g053890	0	-3.79631	1	1	O-acyltransferase WSD1	GO:0004144|GO:0045017	diacylglycerol O-acyltransferase activity | glycerolipid biosynthetic process	35.1	not assigned.annotated	XP_004243360.1
Solyc07g053910	0.219201	5.81459	0.528054	1	Protein kinase superfamily protein	GO:0005524	ATP binding	18.4.3.1.8	Protein modification.phosphorylation.CMGC protein kinase superfamily.CDK protein kinase families.protein kinase (CDK9)	XP_004243358.1
Solyc07g053920	-0.396729	3.49308	0.46095	1	Mannan endo-1,4-beta-mannosidase 2	GO:0005975	carbohydrate metabolic process	21.2.3.2.2	Cell wall organisation.hemicellulose.heteromannan.modification and degradation.endo-beta-1,4-mannanase	XP_004243357.1
Solyc07g053930	0.144372	2.35644	0.767033	1	LOW QUALITY:pyrroline-5-carboxylate reductase			35.2	not assigned.not annotated	XP_004243356.1	AT4G03600.1
Solyc07g053940	-0.357783	-0.62607	0.639362	1	LOW QUALITY:Transmembrane protein, putative			35.2	not assigned.not annotated	XP_019070501.1	AT1G53035.1
Solyc07g053950	0.342475	3.1941	0.590146	1	DNA-directed RNA polymerase subunit alpha			35.2	not assigned.not annotated	XP_010323740.1	AT4G28310.1
Solyc07g053960	0.270153	5.13179	0.358034	1	Ubiquitin conjugating enzyme, putative			35.1	not assigned.annotated	XP_004243354.1
Solyc07g053970	-0.316176	3.5243	0.538461	1	Two pore calcium channel protein 1	GO:0005509	calcium ion binding	24.3.2.1	Solute transport.channels.VIC superfamily.voltage-gated calcium cation channel (TPC)	NP_001308024.1
Solyc07g053980	0.199877	4.77283	0.667147	1	Callose synthase-like protein	GO:0000148|GO:0003843|GO:0006075|GO:0016020	1,3-beta-D-glucan synthase complex | 1,3-beta-D-glucan synthase activity | (1->3)-beta-D-glucan biosynthetic process | membrane	21.7.1	Cell wall organisation.callose.callose synthase	XP_010323739.1
Solyc07g053990	-0.140388	5.75716	0.590195	1	Structural constituent of cell wall, putative			35.2	not assigned.not annotated	XP_004243351.1
Solyc07g054000	-1.43837	0.873636	0.147947	1	cyclin delta-3			35.2	not assigned.not annotated	XP_004233232.1
Solyc07g054010	1.78821	-3.87428	1	1	LOW QUALITY:Elongation factor 1-alpha			35.2	not assigned.not annotated
Solyc07g054020	0	-3.86778	1	1	LOW QUALITY:B-block-binding subunit of TFIIIC protein			35.2	not assigned.not annotated	XP_025883809.1
Solyc07g054030	1.78824	-3.87428	1	1	LOW QUALITY:oxidoreductase/transition metal ion-binding protein			35.2	not assigned.not annotated	XP_010313682.1
Solyc07g054040	3.86677	-3.16566	0.120803	1	protein kinase family protein			35.2	not assigned.not annotated	XP_004242173.1
Solyc07g054050	2.23715	-0.91379	0.202622	1	Disease resistance protein (TIR-NBS-LRR class) family			35.2	not assigned.not annotated	XP_019066434.1
Solyc07g054060	0.902644	7.17993	0.0675302	1	Phospho-N-acetylmuramoyl-pentapeptide-transferase, putative			26.7.1	External stimuli response.damage.elicitor peptide precursor (proPEP)	XP_004248166.1
Solyc07g054070	0.623382	3.17064	0.202735	1	DTW domain-containing family protein			26.7.1	External stimuli response.damage.elicitor peptide precursor (proPEP)	XP_004243350.2
Solyc07g054080	-0.032265	5.02215	0.948261	1	RING/U-box superfamily protein	GO:0046872	metal ion binding	19.2.2.1.5.3.2	Protein homeostasis.ubiquitin-proteasome system.ubiquitin-fold protein conjugation.ubiquitin conjugation (ubiquitylation).ubiquitin-ligase E3 activities.RING-domain E3 ligase activities.RING-HC-class E3 ligase	XP_010323737.2
Solyc07g054090	0.174825	4.08644	0.563277	1	Pentatricopeptide repeat-containing protein, putative	GO:0005515	protein binding	35.1	not assigned.annotated	XP_019070289.1
Solyc07g054100	0.00513663	2.90243	0.992816	1	Pentatricopeptide repeat-containing protein, putative	GO:0005515	protein binding	35.1	not assigned.annotated	XP_019070289.1
Solyc07g054110	0.876507	0.512033	0.217928	1	Pentatricopeptide repeat-containing protein, putative			35.2	not assigned.not annotated	XP_019070289.1	AT5G09450.1
Solyc07g054115	-2.54601	-3.33391	0.285966	1	Malate dehydrogenase [NADP], chloroplastic			35.1	not assigned.annotated	NP_001234009.2
Solyc07g054120	-0.489	-3.13464	0.836738	1	LOW QUALITY:Leucine-rich repeat receptor-like protein kinase family protein	GO:0005515	protein binding	35.1	not assigned.annotated	XP_010323736.1
Solyc07g054130	-2.79035	-2.10636	0.0944825	1	mitochondrial ribosomal protein S7			35.1	not assigned.annotated
Solyc07g054140	2.23638	-2.63693	0.132676	1	Syntaxin, putative	GO:0016020|GO:0016192	membrane | vesicle-mediated transport	22.7.1.3	Vesicle trafficking.SNARE target membrane recognition and fusion complexes.Qa-type SNARE components.SYP3-group component	XP_004243345.1
Solyc07g054145	0.102265	5.96349	0.841542	1	CAAX amino terminal protease family protein	GO:0016020	membrane	22.7.1.3	Vesicle trafficking.SNARE target membrane recognition and fusion complexes.Qa-type SNARE components.SYP3-group component	XP_010323734.1
Solyc07g054160	0.314036	5.80739	0.213449	1	Tetraspanin family protein	GO:0016021	integral component of membrane	35.1	not assigned.annotated	XP_004243344.1
Solyc07g054180	1.64739	-3.56457	0.690095	1	Clathrin light chain protein	GO:0005198|GO:0006886|GO:0016192|GO:0030130|GO:0030132	structural molecule activity | intracellular protein transport | vesicle-mediated transport | clathrin coat of trans-Golgi network vesicle | clathrin coat of coated pit	22.1.1.2	Vesicle trafficking.clathrin coated vesicle (CCV) machinery.clathrin triskelion structure.light chain	XP_004243809.1
Solyc07g054190	0.114207	4.70806	0.693819	1	Riboflavin synthase alpha chain	GO:0016491|GO:0055114	oxidoreductase activity | oxidation-reduction process	7.10.7	Coenzyme metabolism.FMN/FAD biosynthesis.riboflavin synthase (RibC)	XP_019070512.1
Solyc07g054200	0.250086	5.1702	0.387826	1	pre-mRNA splicing factor-like protein	GO:0006396	RNA processing	16.4.1.4.5	RNA processing.pre-mRNA splicing.U2-type-intron-specific major spliceosome.U5 small nuclear ribonucleoprotein particle (snRNP).protein factor (PRPF6/PRP1/STA1)	XP_004243341.1
Solyc07g054220	-0.530381	3.89864	0.17747	1	Ethylene-responsive transcription factor ERF053	GO:0003700|GO:0006355	DNA-binding transcription factor activity | regulation of transcription, DNA-templated	15.5.7.2	RNA biosynthesis.transcriptional regulation.AP2/ERF transcription factor superfamily.transcription factor (DREB)	XP_004243339.1	AT4G28140.1
Solyc07g054230	-3.6168	-3.75958	0.440066	1	Regulator of Vps4 activity in the MVB pathway protein, putative	GO:0015031	protein transport	35.2	not assigned.not annotated	XP_025887872.1
Solyc07g054233	0	-3.91086	1	1	LOW QUALITY:Late embryogenesis abundant (LEA) hydroxyproline-rich glycoprotein family			35.1	not assigned.annotated	XP_004243338.1
Solyc07g054237	-3.28183	-3.75541	0.510426	1	Late embryogenesis abundant (LEA) hydroxyproline-rich glycoprotein family			35.1	not assigned.annotated	XP_019070290.1
Solyc07g054250	0	-3.91086	1	1	Late embryogenesis abundant (LEA) hydroxyproline-rich glycoprotein family			35.1	not assigned.annotated	XP_004243338.1	AT1G54540.1
Solyc07g054260	-1.90354	-2.85251	0.233726	1	Sulfate transport ATP-binding protein			35.2	not assigned.not annotated	XP_019070290.1
Solyc07g054270	0.141802	5.33317	0.668035	1	Plant/F9H3-4 protein			35.2	not assigned.not annotated	XP_004243335.1
Solyc07g054280	-0.139461	-1.37966	0.964007	1	Tyrosine decarboxylase	GO:0016831|GO:0019752|GO:0030170	carboxy-lyase activity | carboxylic acid metabolic process | pyridoxal phosphate binding	9.3.1.1	Secondary metabolism.alkaloids.indole alkaloid biosynthesis.aromatic L-amino acid decarboxylase	XP_004243334.1	AT2G20340.1
Solyc07g054300	-0.332866	3.61937	0.321226	1	Phosphatase 2C family protein	GO:0004722|GO:0006470	protein serine/threonine phosphatase activity | protein dephosphorylation	18.4.24.2.5	Protein modification.phosphorylation.serine/threonine protein phosphatase superfamily.PPM/PP2C Mn/Mg-dependent phosphatase families.clade E phosphatase	XP_025887875.1
Solyc07g054315	-0.280495	1.7753	0.591111	1	Tuliposide A-converting enzyme 1, chloroplastic			35.2	not assigned.not annotated	XP_004251868.1
Solyc07g054320	-0.151397	5.52158	0.58443	1	Organic solute transporter ostalpha protein	GO:0009626	plant-type hypersensitive response	35.1	not assigned.annotated	XP_004243330.1
Solyc07g054330	-0.126584	2.83216	0.764301	1	F-box family protein	GO:0005515	protein binding	35.1	not assigned.annotated	XP_010323729.1
Solyc07g054340	0.561227	0.00207453	0.474227	1	LOW QUALITY:RNI-like superfamily protein			35.2	not assigned.not annotated	XP_010323729.1
Solyc07g054350	1.9012	-3.87171	1	1	LOW QUALITY:NAD(P)H-quinone oxidoreductase chain 4, chloroplastic			35.2	not assigned.not annotated	XP_004232245.1
Solyc07g054370	0.181085	2.17796	0.706234	1	F-box family protein	GO:0005515	protein binding	35.1	not assigned.annotated	XP_025887876.1
Solyc07g054380	1.78826	-3.87428	1	1	Homeobox-leucine zipper protein family	GO:0006355|GO:0043565	regulation of transcription, DNA-templated | sequence-specific DNA binding	15.5.3.1	RNA biosynthesis.transcriptional regulation.Homeobox transcription factor superfamily.transcription factor (HD-ZIP I/II)	XP_004243806.2
Solyc07g054390	1.81436	-3.25336	1	1	LOW QUALITY:QWRF motif protein (DUF566)			35.1	not assigned.annotated	XP_019070291.2	AT2G20815.1
Solyc07g054400	0.217729	1.62744	0.788228	1	Centromere protein S	GO:0071821	FANCM-MHF complex	13.3.6.5.4.2	Cell cycle organisation.mitosis and meiosis.meiotic recombination.meiotic crossover.FANCM-MHF DNA remodeling complex.component MHF1	XP_019070292.1
Solyc07g054410	-1.87663	-3.37663	0.470156	1	LOW QUALITY:Micronuclear linker histone polyprotein-like protein			35.2	not assigned.not annotated	XP_010323721.1
Solyc07g054420	0.0449978	1.77759	0.936385	1	Formiminotransferase-cyclodeaminase, putative	GO:0005542|GO:0008152|GO:0016740	folic acid binding | metabolic process | transferase activity	35.2	not assigned.not annotated	XP_004243328.1	AT2G20830.2
Solyc07g054440	0.158679	5.20481	0.580015	1	Core-2/I-branching beta-1,6-N-acetylglucosaminyltransferase-like protein	GO:0008375|GO:0016020	acetylglucosaminyltransferase activity | membrane	35.1	not assigned.annotated	XP_004243326.1
Solyc07g054450	0.493842	6.89517	0.171473	1	Ultrapetala	GO:0003677	DNA binding	15.5.44	RNA biosynthesis.transcriptional regulation.transcription factor (ULT)	XP_004243325.1
Solyc07g054460	0.356388	4.49108	0.371433	1	H/ACA ribonucleoprotein complex non-core subunit NAF1	GO:0001522|GO:0042254	pseudouridine synthesis | ribosome biogenesis	17.1.1.2.2.1.4	Protein biosynthesis.ribosome biogenesis.rRNA biosynthesis.post-transcriptional rRNA modification.pseudouridylation.H/ACA small nucleolar ribonucleoprotein (snoRNP) rRNA pseudouridylation complex.non-core component Nhp2/Naf1	XP_004243804.1
Solyc07g054470	0.386616	1.26968	0.551901	1	methionyl-tRNA synthetase			35.2	not assigned.not annotated	XP_004243324.2	AT1G52855.1
Solyc07g054480	0.0508466	3.13528	0.892024	1	Pentatricopeptide repeat-containing protein	GO:0005515	protein binding	35.1	not assigned.annotated	XP_004243803.1
Solyc07g054490	-0.246488	5.44492	0.483971	1	Secretory carrier membrane family protein	GO:0015031|GO:0016021	protein transport | integral component of membrane	35.1	not assigned.annotated	XP_004243323.1
Solyc07g054500	-0.0906858	2.84668	0.892462	1	Leucine-rich repeat receptor-like protein kinase	GO:0005515	protein binding	18.4.1.5	Protein modification.phosphorylation.TKL protein kinase superfamily.protein kinase (LRR-V)	XP_010323716.1
Solyc07g054540	-0.198194	5.75388	0.51513	1	Lipoyl synthase	GO:0009107|GO:0016992|GO:0051539	lipoate biosynthetic process | lipoate synthase activity | 4 iron, 4 sulfur cluster binding	7.14.1	Coenzyme metabolism.lipoic acid biosynthesis.lipoate synthase	XP_004243321.1
Solyc07g054550	0	-3.69406	1	1	LOW QUALITY:3-ketoacyl-CoA synthase 10			35.2	not assigned.not annotated	XP_004233141.1
Solyc07g054560	0.0690924	-0.868013	0.966465	1	LOW QUALITY:CK25			35.2	not assigned.not annotated	XP_004243320.1
Solyc07g054570	0	-3.91086	1	1	LOW QUALITY:Galactose oxidase/kelch repeat superfamily protein, putative	GO:0005515	protein binding	35.1	not assigned.annotated	XP_004243801.1	AT1G16250.1
Solyc07g054580	0	-3.87049	1	1	Indole-3-acetic acid-amido synthetase GH3.5, putative			35.1	not assigned.annotated	XP_004243319.1
Solyc07g054590	1.94423	-3.87079	1	1	LOW QUALITY:F-box family protein	GO:0005515	protein binding	35.2	not assigned.not annotated	XP_010324083.1	AT3G49030.1
Solyc07g054600	0.815077	2.81377	0.0907327	1	F-box family protein	GO:0005515	protein binding	35.2	not assigned.not annotated	XP_004243318.1
Solyc07g054610	0.601303	1.77634	0.295144	1	F-box/RNI-like superfamily protein	GO:0005515	protein binding	35.2	not assigned.not annotated	XP_004243798.1
Solyc07g054620	-0.367199	3.43832	0.315368	1	F-box/RNI-like superfamily protein	GO:0005515	protein binding	35.2	not assigned.not annotated	XP_004243317.1
Solyc07g054630	-1.06078	1.13343	0.146492	1	B3 domain-containing transcription factor VRN1	GO:0003677	DNA binding	35.1	not assigned.annotated	XP_010323710.1
Solyc07g054640	0	-3.91086	1	1	External alternative NAD(P)H-ubiquinone oxidoreductase B1, mitochondrial	GO:0016491|GO:0055114	oxidoreductase activity | oxidation-reduction process	2.4.2.1.2	Cellular respiration.oxidative phosphorylation.alternative NAD(P)H dehydrogenase activities.type-II NAD(P)H dehydrogenase activities.NAD(P)H dehydrogenase (NDB)	XP_004243316.1	AT4G28220.1
Solyc07g054650	0	-3.87203	1	1	LOW QUALITY:Eukaryotic aspartyl protease family protein	GO:0004190|GO:0006508	aspartic-type endopeptidase activity | proteolysis	19.4.3.1	Protein homeostasis.proteolysis.aspartic-type peptidase activities.A1-class protease (Pepsin)	XP_004243796.3	AT2G23945.1
Solyc07g054660	0	-3.91086	1	1	LOW QUALITY:homeodomain GLABROUS 2			35.2	not assigned.not annotated	XP_004241474.1
Solyc07g054680	0.438892	-0.769519	0.642226	1	Pentatricopeptide repeat-containing protein, putative	GO:0005515	protein binding	35.1	not assigned.annotated	XP_004243315.1
Solyc07g054690	-0.842663	-0.0560952	0.517848	1	LOW QUALITY:BnaA01g17000D protein			35.2	not assigned.not annotated	XP_004243795.1	AT4G28230.1
Solyc07g054700	4.47904	-3.62913	0.127359	1	LOW QUALITY:Peptidoglycan-binding lysin domain-containing protein			35.2	not assigned.not annotated
Solyc07g054710	-1.93264	-3.83366	1	1	LOW QUALITY:Peptidoglycan-binding lysin domain-containing protein			35.2	not assigned.not annotated	XP_004241465.1
Solyc07g054720	4.23082	-2.5842	0.213398	1	Type II proteinase inhibitor family protein	GO:0004867	serine-type endopeptidase inhibitor activity	35.2	not assigned.not annotated	NP_001234246.2
Solyc07g054725	0	-3.91086	1	1	LOW QUALITY:Peptidoglycan-binding lysin domain-containing protein			35.2	not assigned.not annotated	XP_025886344.1
Solyc07g054745	0	-3.79776	1	1	LOW QUALITY:Wound-responsive family protein			35.2	not assigned.not annotated	XP_010323709.1
Solyc07g054750	-1.00739	-2.2664	0.478228	1	LOW QUALITY:Wound-responsive family protein			35.2	not assigned.not annotated	XP_004243311.1	AT4G10265.1
Solyc07g054760	0.307615	7.71983	0.435145	1	LOW QUALITY:Wound-responsive family protein			35.2	not assigned.not annotated	XP_004243310.1	AT4G10265.1
Solyc07g054770	-0.106733	5.85987	0.765114	1	Wound-responsive family protein			35.2	not assigned.not annotated	XP_010323709.1	AT4G10270.1
Solyc07g054780	-0.452146	8.00395	0.163454	1	LOW QUALITY:Wound-responsive family protein			35.2	not assigned.not annotated	XP_004243308.1	AT4G10265.1
Solyc07g054790	-0.665755	4.39093	0.190551	1	Wound-responsive family protein			35.2	not assigned.not annotated	XP_004243306.1	AT4G10270.1
Solyc07g054800	0.135802	0.934316	0.870496	1	LOW QUALITY:Wound-responsive family protein			35.2	not assigned.not annotated	XP_004243307.1	AT4G10265.1
Solyc07g054810	-0.448641	1.31834	0.563796	1	LOW QUALITY:glutamate-1-semialdehyde 2,1-aminomutase 2			35.2	not assigned.not annotated	XP_019069172.1
Solyc07g054820	-0.538931	5.21084	0.0804276	1	Protein THYLAKOID FORMATION1, chloroplastic	GO:0010207|GO:0015979	photosystem II assembly | photosynthesis	1.1.1.3.10	Photosynthesis.photophosphorylation.photosystem II.assembly and maintenance.assembly factor (Psb29)	XP_004243305.1
Solyc07g054830	0.330518	5.56414	0.461828	1	diacylglycerol kinase	GO:0016301	kinase activity	5.2.1.4	Lipid metabolism.glycerolipid biosynthesis.phosphatidate.diacylglycerol kinase	XP_025887602.1
Solyc07g054850	0.646342	3.96642	0.139351	1	transmembrane protein			35.1	not assigned.annotated	XP_004243303.1
Solyc07g054860	-0.48319	5.0703	0.542829	1	Tyrosine decarboxylase	GO:0016831|GO:0019752|GO:0030170	carboxy-lyase activity | carboxylic acid metabolic process | pyridoxal phosphate binding	9.3.1.1	Secondary metabolism.alkaloids.indole alkaloid biosynthesis.aromatic L-amino acid decarboxylase	XP_004243301.1	AT2G20340.1
Solyc07g054870	4.68715	-2.84689	0.0614763	1	2-oxoglutarate (2OG) and Fe(II)-dependent oxygenase superfamily protein	GO:0016491|GO:0055114	oxidoreductase activity | oxidation-reduction process	50.1.13	Enzyme classification.EC_1 oxidoreductases.EC_1.14 oxidoreductase acting on paired donor with incorporation or reduction of molecular oxygen	XP_004243300.1
Solyc07g054880	0	-3.91086	1	1	methylketone synthase Ie			35.1	not assigned.annotated	NP_001307243.1
Solyc07g054890	0	-3.91086	1	1	LOW QUALITY:nodulin MtN21 /EamA-like transporter family protein			35.2	not assigned.not annotated	XP_010320289.1
Solyc07g054893	0	-3.91086	1	1	Methylketone synthase Id			35.1	not assigned.annotated	NP_001308121.1
Solyc07g054897	0	-3.91086	1	1	2-oxoglutarate and Fe(II)-dependent oxygenase superfamily protein, putative	GO:0016491|GO:0055114	oxidoreductase activity | oxidation-reduction process	35.2	not assigned.not annotated	XP_010324081.1
Solyc07g054900	0	-3.82789	1	1	Methylketone synthase Id			50.1.13	Enzyme classification.EC_1 oxidoreductases.EC_1.14 oxidoreductase acting on paired donor with incorporation or reduction of molecular oxygen	NP_001308121.1	AT2G23610.1
Solyc07g054910	0	-3.91086	1	1	Methyl esterase			35.2	not assigned.not annotated	NP_001308121.1
Solyc07g054915	0	-3.91086	1	1	vacuolar protein sorting 11			35.2	not assigned.not annotated	XP_019066462.2
Solyc07g054920	-1.99999	-1.94757	0.185338	1	2-oxoglutarate (2OG) and Fe(II)-dependent oxygenase superfamily protein	GO:0016491|GO:0055114	oxidoreductase activity | oxidation-reduction process	50.1.13	Enzyme classification.EC_1 oxidoreductases.EC_1.14 oxidoreductase acting on paired donor with incorporation or reduction of molecular oxygen	XP_004243294.3
Solyc07g054930	-2.01399	-2.90448	0.192238	1	2-oxoglutarate (2OG) and Fe(II)-dependent oxygenase superfamily protein	GO:0016491|GO:0055114	oxidoreductase activity | oxidation-reduction process	50.1.13	Enzyme classification.EC_1 oxidoreductases.EC_1.14 oxidoreductase acting on paired donor with incorporation or reduction of molecular oxygen	XP_004243294.3
Solyc07g054950	-3.28405	-3.79436	0.529216	1	cyclinD6_1	GO:0005634|GO:0051726	nucleus | regulation of cell cycle	13.1.1.1.4	Cell cycle organisation.cell cycle control.cyclin-dependent regulation.cyclin activities.cyclin (CYCD)	XP_004243793.1
Solyc07g054960	3.5967	-3.76036	0.440083	1	R2R3MYB transcription factor 66	GO:0003677	DNA binding	15.5.2.1	RNA biosynthesis.transcriptional regulation.MYB transcription factor superfamily.transcription factor (MYB)	XP_004240193.1
Solyc07g054970	-5.27952	-3.46366	0.0573281	1	Filament-like plant protein 4			35.2	not assigned.not annotated	XP_010320420.1
Solyc07g054980	0	-3.91086	1	1	R2R3MYB transcription factor 85	GO:0003677	DNA binding	15.5.2.1	RNA biosynthesis.transcriptional regulation.MYB transcription factor superfamily.transcription factor (MYB)	XP_019070294.1
Solyc07g055000	-0.482526	-1.2675	0.614307	1	R2R3MYB transcription factor 72	GO:0003677	DNA binding	15.5.2.1	RNA biosynthesis.transcriptional regulation.MYB transcription factor superfamily.transcription factor (MYB)	XP_010323706.1
Solyc07g055010	1.00071	-2.61426	0.811231	1	Heavy metal transport/detoxification superfamily protein	GO:0030001|GO:0046872	metal ion transport | metal ion binding	35.1	not assigned.annotated	XP_004243293.2
Solyc07g055020	0.00819962	4.26121	0.981384	1	F-box protein family	GO:0005515	protein binding	35.1	not assigned.annotated	XP_025887893.1
Solyc07g055025	-0.750163	-1.33145	0.410722	1	Mitochondral 37S ribosomal protein S27			35.2	not assigned.not annotated	XP_004243290.1
Solyc07g055030	2.71473	-3.79593	0.583912	1	Mitochondral 37S ribosomal protein S27			35.2	not assigned.not annotated	XP_004243290.1	AT5G44710.1
Solyc07g055040	-0.520873	1.19369	0.329408	1	LOW QUALITY:Agenet-like domain-containing protein			35.1	not assigned.annotated	XP_004243789.1	AT1G06340.1
Solyc07g055060	-0.209289	7.65103	0.490621	1	Phosphoenolpyruvate carboxylase	GO:0006099|GO:0008964|GO:0015977	tricarboxylic acid cycle | phosphoenolpyruvate carboxylase activity | carbon fixation	1.4.1.1	Photosynthesis.CAM/C4 photosynthesis.phosphoenolpyruvate (PEP) carboxylase activity.PEP carboxylase	XP_004243288.1
Solyc07g055065	-0.212356	5.18109	0.547063	1	LIGHT-DEPENDENT SHORT HYPOCOTYLS-like protein (DUF640)			35.2	not assigned.not annotated	XP_004233074.1
Solyc07g055080	0.0730086	5.2915	0.86195	1	Proteasome subunit alpha type	GO:0004298|GO:0005839|GO:0051603	threonine-type endopeptidase activity | proteasome core complex | proteolysis involved in cellular protein catabolic process	19.2.6.1.1.2	Protein homeostasis.ubiquitin-proteasome system.26S proteasome.20S core particle.alpha-type components.component alpha type-2	XP_004243286.1
Solyc07g055090	3.02464	-3.34167	0.46066	1	Zinc finger A20 and AN1 domain-containing stress-associated protein	GO:0008270	zinc ion binding	35.1	not assigned.annotated	XP_004243788.1	AT4G25380.1
Solyc07g055100	-0.0959175	0.928516	0.904439	1	Transcription factor, putative			15.5.20	RNA biosynthesis.transcriptional regulation.transcription factor (Trihelix)	XP_004243285.1
Solyc07g055110	-2.33883	-1.90109	0.114846	1	Protein PATRONUS 1			13.3.5.4.1	Cell cycle organisation.mitosis and meiosis.sister chromatid separation.cohesin dissociation.centromeric cohesion protection factor (PANS1)	XP_010323688.1
Solyc07g055120	0.446984	-0.655856	0.563746	1	F-box protein	GO:0005515	protein binding	11.9.2.2	Phytohormone action.strigolactone.perception and signal transduction.signal transducer (MAX2)	XP_004243284.1
Solyc07g055130	0.544077	3.5121	0.217896	1	MAP kinase kinase kinase 57	GO:0005524	ATP binding	11.9.2.2 | 18.4.1.30	Phytohormone action.strigolactone.perception and signal transduction.signal transducer (MAX2) | Protein modification.phosphorylation.TKL protein kinase superfamily.protein kinase (MAP3K-RAF)	XP_004243283.1
Solyc07g055145	1.94276	-2.95513	0.44757	1	folic acid binding / transferase			35.2	not assigned.not annotated	XP_010324384.1
Solyc07g055150	1.62542	-2.40602	0.262802	1	2-aminoethanethiol dioxygenase	GO:0016702|GO:0055114	oxidoreductase activity, acting on single donors with incorporation of molecular oxygen, incorporation of two atoms of oxygen | oxidation-reduction process	19.2.1.2.1.1	Protein homeostasis.ubiquitin-proteasome system.N-degron pathways.Arg/N-degron pathway.N-terminal modification.cysteine oxidase (PCO)	XP_010323687.1
Solyc07g055160	-0.553264	2.6698	0.332351	1	alpha/beta-Hydrolases superfamily protein	GO:0016702|GO:0055114	oxidoreductase activity, acting on single donors with incorporation of molecular oxygen, incorporation of two atoms of oxygen | oxidation-reduction process	5.7.2.1.1 | 19.2.1.2.1.1	Lipid metabolism.lipid degradation.phospholipase activities.phospholipase A1 activities.phospholipase A1 (PC-PLA1) | Protein homeostasis.ubiquitin-proteasome system.N-degron pathways.Arg/N-degron pathway.N-terminal modification.cysteine oxidase (PCO)	XP_004243279.1
Solyc07g055170	-0.555535	0.389379	0.408029	1	DNA repair Rad51-like protein	GO:0003677|GO:0005524|GO:0006281|GO:0008094	DNA binding | ATP binding | DNA repair | DNA-dependent ATPase activity	13.3.6.4.3.2	Cell cycle organisation.mitosis and meiosis.meiotic recombination.DNA strand exchange.RAD51c-XRCC3 accessory DSB repair heterodimer.component XRCC3	XP_004243278.1	AT5G57450.1
Solyc07g055180	-0.222226	2.74607	0.697907	1	Protein kinase family protein	GO:0005524	ATP binding	18.4.1.18	Protein modification.phosphorylation.TKL protein kinase superfamily.protein kinase (Extensin)	XP_004243277.1
Solyc07g055190	0.371947	3.58548	0.465792	1	Peroxidase	GO:0004601|GO:0055114	peroxidase activity | oxidation-reduction process	35.1	not assigned.annotated	XP_004243276.1
Solyc07g055200	0.145529	6.08422	0.579282	1	SlSK	GO:0005524	ATP binding	11.3.2.3 | 18.4.3.4	Phytohormone action.brassinosteroid.perception and signal transduction.GSK3-type protein kinase (BIN2) | Protein modification.phosphorylation.CMGC protein kinase superfamily.protein kinase (GSK)	XP_004243275.1
Solyc07g055210	0.152893	7.41938	0.598765	1	Aspartate aminotransferase	GO:0009058|GO:0030170	biosynthetic process | pyridoxal phosphate binding	25.1.7	Nutrient uptake.nitrogen assimilation.aspartate aminotransferase	NP_001297076.1
Solyc07g055213	0	-3.91086	1	1	Bifunctional monodehydroascorbate reductase and carbonic anhydrase nectarin-3			35.2	not assigned.not annotated	XP_004247172.1
Solyc07g055215	0.218633	0.986432	0.620155	1	RING/FYVE/PHD zinc finger superfamily protein, putative	GO:0008270	zinc ion binding	35.2	not assigned.not annotated	XP_010323675.2
Solyc07g055220	0.248446	0.851481	0.71755	1	Pentatricopeptide repeat-containing protein, putative	GO:0005515	protein binding	35.1	not assigned.annotated	XP_010323679.1
Solyc07g055230	0.0260923	6.10876	0.933362	1	homeodomain GLABROUS 7			17.1.2.1.11	Protein biosynthesis.ribosome biogenesis.large ribosomal subunit (LSU).LSU proteome.component RPL11	XP_010325292.1
Solyc07g055235	2.53456	-3.73015	0.652988	1	Ovate transcriptional repressor			35.2	not assigned.not annotated	XP_010324080.1
Solyc07g055250	0.257968	5.50209	0.321257	1	peptidoglycan-binding LysM domain-containing protein			35.2	not assigned.not annotated	XP_004243272.1
Solyc07g055270	0.658907	1.2609	0.291516	1	LOW QUALITY:DUF1685 family protein			35.2	not assigned.not annotated	XP_004243270.1	AT2G42760.1
Solyc07g055280	-0.0887678	1.78916	0.874162	1	WRKY transcription factor 78	GO:0003700|GO:0006355|GO:0043565	DNA-binding transcription factor activity | regulation of transcription, DNA-templated | sequence-specific DNA binding	15.5.22	RNA biosynthesis.transcriptional regulation.transcription factor (WRKY)	XP_010323672.1
Solyc07g055290	-0.0216322	5.01108	0.937578	1	LES245570 Rab11 GTPase	GO:0005525|GO:0007264	GTP binding | small GTPase mediated signal transduction	22.8.1.1	Vesicle trafficking.regulation of membrane tethering and fusion.RAB-GTPase activities.A-class RAB GTPase	NP_001233798.2
Solyc07g055300	-0.122545	5.03654	0.742247	1	Trehalose-6-phosphate synthase, putative	GO:0003824|GO:0005992	catalytic activity | trehalose biosynthetic process	50.2.4	Enzyme classification.EC_2 transferases.EC_2.4 glycosyltransferase	XP_004243268.1
Solyc07g055310	-0.125281	2.5003	0.736243	1	Pentatricopeptide repeat-containing protein	GO:0008270	zinc ion binding	35.1	not assigned.annotated	XP_004243267.1	AT2G41080.1
Solyc07g055320	-0.503428	7.48711	0.160171	1	ATP-dependent zinc metalloprotease FTSH protein	GO:0005524	ATP binding	19.4.5.8.2.1	Protein homeostasis.proteolysis.metallopeptidase activities.FtsH endopeptidase activities.FtsH plastidial protease complexes.component FtsH1|2|5|6|8	XP_010323671.1
Solyc07g055330	0.667672	1.86338	0.409199	1	RING/U-box superfamily protein, putative	GO:0005515|GO:0008270	protein binding | zinc ion binding	35.2	not assigned.not annotated	XP_004243265.1
Solyc07g055340	0.0985315	5.01407	0.77009	1	Peroxisomal membrane 22 kDa (Mpv17/PMP22) family protein	GO:0016021	integral component of membrane	35.2	not assigned.not annotated	XP_004243264.1
Solyc07g055350	0	-3.91086	1	1	Cytochrome P450	GO:0005506|GO:0016705|GO:0020037|GO:0055114	iron ion binding | oxidoreductase activity, acting on paired donors, with incorporation or reduction of molecular oxygen | heme binding | oxidation-reduction process	50.1.13	Enzyme classification.EC_1 oxidoreductases.EC_1.14 oxidoreductase acting on paired donor with incorporation or reduction of molecular oxygen	XP_004243263.1
Solyc07g055360	0	-3.91086	1	1	LOW QUALITY:Serine/threonine-protein kinase	GO:0005524	ATP binding	50.2.7	Enzyme classification.EC_2 transferases.EC_2.7 transferase transferring phosphorus-containing group	XP_025888016.1	AT4G32300.1
Solyc07g055362	0	-3.91086	1	1	Cytochrome P450	GO:0005506|GO:0016705|GO:0020037|GO:0055114	iron ion binding | oxidoreductase activity, acting on paired donors, with incorporation or reduction of molecular oxygen | heme binding | oxidation-reduction process	50.1.13	Enzyme classification.EC_1 oxidoreductases.EC_1.14 oxidoreductase acting on paired donor with incorporation or reduction of molecular oxygen	XP_025888015.1
Solyc07g055366	0	-3.91086	1	1	DNA N-glycosylase/DNA-(Apurinic or apyrimidinic site) lyase, putative isoform 1			35.2	not assigned.not annotated	XP_004230486.1
Solyc07g055380	0	-3.91086	1	1	Disease resistance protein (TIR-NBS-LRR class), putative	GO:0043531	ADP binding	26.8.2.1	External stimuli response.pathogen.effector-triggered immunity (ETI) network.effector receptor (NLR)	XP_004243783.1	AT4G12010.1
Solyc07g055383	5.32095	-3.37034	0.136005	1	Serine/threonine-protein kinase			35.1	not assigned.annotated	XP_010323666.1
Solyc07g055390	0	-3.91086	1	1	TIR-NBS-LRR class disease resistance protein	GO:0005515|GO:0007165	protein binding | signal transduction	26.8.2.1	External stimuli response.pathogen.effector-triggered immunity (ETI) network.effector receptor (NLR)	XP_004243783.1	AT5G36930.2
Solyc07g055400	0.791876	-3.22232	0.837539	1	Serine/threonine-protein kinase	GO:0004672|GO:0005524|GO:0006468	protein kinase activity | ATP binding | protein phosphorylation	50.2.7	Enzyme classification.EC_2 transferases.EC_2.7 transferase transferring phosphorus-containing group	XP_004243252.1
Solyc07g055410	2.52929	-3.8387	0.667311	1	Serine/threonine-protein kinase	GO:0004672|GO:0006468	protein kinase activity | protein phosphorylation	50.2.7	Enzyme classification.EC_2 transferases.EC_2.7 transferase transferring phosphorus-containing group	XP_004243251.1
Solyc07g055420	0	-3.87283	1	1	Serine/threonine-protein kinase	GO:0005524	ATP binding	50.2.7	Enzyme classification.EC_2 transferases.EC_2.7 transferase transferring phosphorus-containing group	XP_010323666.1	AT4G32300.1
Solyc07g055430	0	-3.72531	1	1	Serine/threonine-protein kinase	GO:0004672|GO:0005524|GO:0006468	protein kinase activity | ATP binding | protein phosphorylation	50.2.7	Enzyme classification.EC_2 transferases.EC_2.7 transferase transferring phosphorus-containing group	XP_010323666.1	AT4G32300.1
Solyc07g055440	-2.18193	-3.11573	0.589689	1	Cytochrome P450	GO:0016705|GO:0055114	oxidoreductase activity, acting on paired donors, with incorporation or reduction of molecular oxygen | oxidation-reduction process	50.1.13	Enzyme classification.EC_1 oxidoreductases.EC_1.14 oxidoreductase acting on paired donor with incorporation or reduction of molecular oxygen	XP_004243262.1
Solyc07g055450	0.0465944	-3.16636	1	1	Cytochrome P450	GO:0016705|GO:0055114	oxidoreductase activity, acting on paired donors, with incorporation or reduction of molecular oxygen | oxidation-reduction process	50.1.13	Enzyme classification.EC_1 oxidoreductases.EC_1.14 oxidoreductase acting on paired donor with incorporation or reduction of molecular oxygen	XP_004243259.1
Solyc07g055460	-0.931268	-3.41984	0.680968	1	Cytochrome P450	GO:0016705|GO:0055114	oxidoreductase activity, acting on paired donors, with incorporation or reduction of molecular oxygen | oxidation-reduction process	50.1.13	Enzyme classification.EC_1 oxidoreductases.EC_1.14 oxidoreductase acting on paired donor with incorporation or reduction of molecular oxygen	XP_025887896.1
Solyc07g055470	1.48554	2.49554	0.057564	1	Cytochrome P450	GO:0016705|GO:0055114	oxidoreductase activity, acting on paired donors, with incorporation or reduction of molecular oxygen | oxidation-reduction process	50.1.13	Enzyme classification.EC_1 oxidoreductases.EC_1.14 oxidoreductase acting on paired donor with incorporation or reduction of molecular oxygen	XP_004243260.1
Solyc07g055480	0	-3.91086	1	1	Cytochrome P450	GO:0016705|GO:0055114	oxidoreductase activity, acting on paired donors, with incorporation or reduction of molecular oxygen | oxidation-reduction process	50.1.13	Enzyme classification.EC_1 oxidoreductases.EC_1.14 oxidoreductase acting on paired donor with incorporation or reduction of molecular oxygen	XP_004243258.1
Solyc07g055490	-3.92342	-3.34026	0.397416	1	Cytochrome P450	GO:0016705|GO:0055114	oxidoreductase activity, acting on paired donors, with incorporation or reduction of molecular oxygen | oxidation-reduction process	50.1.13	Enzyme classification.EC_1 oxidoreductases.EC_1.14 oxidoreductase acting on paired donor with incorporation or reduction of molecular oxygen	XP_004243257.1
Solyc07g055495	-1.68352	-2.89933	0.439084	1	Cytochrome P450 family protein	GO:0016705|GO:0055114	oxidoreductase activity, acting on paired donors, with incorporation or reduction of molecular oxygen | oxidation-reduction process	50.1.13	Enzyme classification.EC_1 oxidoreductases.EC_1.14 oxidoreductase acting on paired donor with incorporation or reduction of molecular oxygen	XP_004243256.1
Solyc07g055530	-0.360962	3.101	0.324687	1	Cytochrome P450	GO:0016705|GO:0055114	oxidoreductase activity, acting on paired donors, with incorporation or reduction of molecular oxygen | oxidation-reduction process	50.1.13	Enzyme classification.EC_1 oxidoreductases.EC_1.14 oxidoreductase acting on paired donor with incorporation or reduction of molecular oxygen	XP_004243256.1
Solyc07g055540	0.343897	3.72626	0.387018	1	Cytochrome P450	GO:0016705|GO:0055114	oxidoreductase activity, acting on paired donors, with incorporation or reduction of molecular oxygen | oxidation-reduction process	50.1.13	Enzyme classification.EC_1 oxidoreductases.EC_1.14 oxidoreductase acting on paired donor with incorporation or reduction of molecular oxygen	XP_004243255.1
Solyc07g055550	3.59669	-3.76036	0.439978	1	Cytochrome P450	GO:0016705|GO:0055114	oxidoreductase activity, acting on paired donors, with incorporation or reduction of molecular oxygen | oxidation-reduction process	50.1.13	Enzyme classification.EC_1 oxidoreductases.EC_1.14 oxidoreductase acting on paired donor with incorporation or reduction of molecular oxygen	XP_004243254.1
Solyc07g055560	3.53017	-2.09969	0.078792	1	Cytochrome P450	GO:0016705|GO:0055114	oxidoreductase activity, acting on paired donors, with incorporation or reduction of molecular oxygen | oxidation-reduction process	50.1.13 | 50.2.7	Enzyme classification.EC_1 oxidoreductases.EC_1.14 oxidoreductase acting on paired donor with incorporation or reduction of molecular oxygen | Enzyme classification.EC_2 transferases.EC_2.7 transferase transferring phosphorus-containing group	XP_004243253.1
Solyc07g055570	3.12508	-3.51293	0.370857	1	Serine/threonine-protein kinase	GO:0004672|GO:0005524|GO:0006468	protein kinase activity | ATP binding | protein phosphorylation	50.2.7	Enzyme classification.EC_2 transferases.EC_2.7 transferase transferring phosphorus-containing group	XP_025887900.1	AT4G32300.1
Solyc07g055580	0	-3.91086	1	1	Serine/threonine-protein kinase	GO:0004672|GO:0006468	protein kinase activity | protein phosphorylation	50.2.7	Enzyme classification.EC_2 transferases.EC_2.7 transferase transferring phosphorus-containing group	XP_025887900.1
Solyc07g055585	3.54254	-3.76286	0.300431	1	Serine/threonine-protein kinase	GO:0005524	ATP binding	35.1	not assigned.annotated	XP_025888016.1
Solyc07g055600	0	-3.91086	1	1	LOW QUALITY:Phytochrome a			35.2	not assigned.not annotated	XP_025884465.1
Solyc07g055610	0	-3.83052	1	1	Disease resistance protein (TIR-NBS-LRR class), putative	GO:0043531	ADP binding	26.8.2.1	External stimuli response.pathogen.effector-triggered immunity (ETI) network.effector receptor (NLR)	XP_004243783.1
Solyc07g055620	0	-3.91086	1	1	Disease resistance protein (NBS-LRR class) family			35.1	not assigned.annotated	XP_004243783.1
Solyc07g055625	0	-3.91086	1	1	Disease resistance protein N-like protein			35.2	not assigned.not annotated	XP_004243783.1
Solyc07g055630	2.58266	0.484705	0.06508	1	Serine/threonine-protein kinase	GO:0004672|GO:0006468	protein kinase activity | protein phosphorylation	50.2.7	Enzyme classification.EC_2 transferases.EC_2.7 transferase transferring phosphorus-containing group	XP_004243251.1
Solyc07g055640	1.28889	3.6445	0.187415	1	Serine/threonine-protein kinase	GO:0005524	ATP binding	50.2.7	Enzyme classification.EC_2 transferases.EC_2.7 transferase transferring phosphorus-containing group	XP_004243251.1	AT4G32300.1
Solyc07g055650	0.427098	1.4882	0.502482	1	Serine/threonine-protein kinase	GO:0005524	ATP binding	50.2.7	Enzyme classification.EC_2 transferases.EC_2.7 transferase transferring phosphorus-containing group	XP_010323666.1	AT4G32300.1
Solyc07g055660	0.187516	5.28089	0.580158	1	Glycine-rich protein, putative			35.2	not assigned.not annotated	XP_010323665.1	AT3G06780.1
Solyc07g055670	0.151115	3.54479	0.873189	1	Serine/threonine-protein kinase	GO:0004672|GO:0006468	protein kinase activity | protein phosphorylation	50.2.7	Enzyme classification.EC_2 transferases.EC_2.7 transferase transferring phosphorus-containing group	XP_025887901.1	AT4G32300.1
Solyc07g055690	1.47002	-0.874812	0.396824	1	Serine/threonine-protein kinase	GO:0048544	recognition of pollen	35.1	not assigned.annotated	XP_019070503.1	AT1G78820.1
Solyc07g055695	0.011283	4.35133	0.972419	1	Nucleotide/sugar transporter family protein			35.1	not assigned.annotated	XP_010323664.1
Solyc07g055710	1.56164	2.65907	0.198592	1	SolycHsfA4b	GO:0003700|GO:0005634|GO:0006355|GO:0043565	DNA-binding transcription factor activity | nucleus | regulation of transcription, DNA-templated | sequence-specific DNA binding	15.5.13	RNA biosynthesis.transcriptional regulation.transcription factor (HSF)	XP_004243245.1
Solyc07g055730	0	-3.91086	1	1	Trichome birefringence-like protein			50.4.3	Enzyme classification.EC_4 lyases.EC_4.3 carbon-nitrogen lyase	XP_010323662.1
Solyc07g055740	0	-3.91086	1	1	strictosidine synthase	GO:0009058|GO:0016844	biosynthetic process | strictosidine synthase activity	50.4.3	Enzyme classification.EC_4 lyases.EC_4.3 carbon-nitrogen lyase	NP_001234466.2	AT3G57030.1
Solyc07g055750	0	-3.91086	1	1	Strictosidine synthase-like protein	GO:0009058|GO:0016844	biosynthetic process | strictosidine synthase activity	50.4.3	Enzyme classification.EC_4 lyases.EC_4.3 carbon-nitrogen lyase	XP_004243243.1
Solyc07g055760	-0.0899047	-0.17147	0.908102	1	Zinc finger CCCH domain-containing protein 36			35.2	not assigned.not annotated
Solyc07g055770	-0.370044	1.70335	0.40473	1	F-box family protein	GO:0005515	protein binding	35.1	not assigned.annotated	XP_025887904.1
Solyc07g055790	-4.57922	-3.62082	0.0885996	1	Trichome birefringence-like protein			35.1	not assigned.annotated	XP_004243779.2
Solyc07g055800	0	-3.75208	1	1	Trichome birefringence-like protein			35.1	not assigned.annotated	XP_025887617.1	AT2G30900.1
Solyc07g055810	0.576787	2.07433	0.433556	1	Receptor-like protein kinase	GO:0005524	ATP binding	18.4.1.8.2	Protein modification.phosphorylation.TKL protein kinase superfamily.LRR-VIII protein kinase families.protein kinase (LRR-VIII-2)	XP_004243241.1
Solyc07g055830	0.131789	5.41257	0.604687	1	Elongin-A	GO:0005634|GO:0006355|GO:0016021	nucleus | regulation of transcription, DNA-templated | integral component of membrane	35.2	not assigned.not annotated	XP_025887905.1
Solyc07g055840	-0.410474	1.99962	0.372061	1	Citrate synthase	GO:0046912	transferase activity, transferring acyl groups, acyl groups converted into alkyl on transfer	5.7.3.6.1	Lipid metabolism.lipid degradation.fatty acid degradation.glyoxylate cycle.citrate synthase	XP_004243239.1
Solyc07g055850	-0.259721	2.94321	0.520652	1	Ubiquinone biosynthesis O-methyltransferase, mitochondrial	GO:0006744|GO:0008425	ubiquinone biosynthetic process | 2-polyprenyl-6-methoxy-1,4-benzoquinone methyltransferase activity	7.8.3.2	Coenzyme metabolism.prenylquinone biosynthesis.ubiquinone biosynthesis.hexaprenyldihydroxybenzoate O-methyltransferase (COQ3)	XP_004243238.1
Solyc07g055870	0.183468	2.56718	0.689886	1	MAP kinase kinase kinase 58	GO:0005515	protein binding	18.4.1.30	Protein modification.phosphorylation.TKL protein kinase superfamily.protein kinase (MAP3K-RAF)	XP_010323645.1
Solyc07g055880	0	-3.91086	1	1	LOW QUALITY:Serine/threonine-protein kinase STE20, putative			35.2	not assigned.not annotated	XP_004243236.1	AT1G31460.1
Solyc07g055890	0	-3.72972	1	1	LOW QUALITY:tRNA (met) cytidine acetyltransferase, putative (DUF616)			35.2	not assigned.not annotated	XP_004228980.1
Solyc07g055900	-0.16286	0.463528	0.815834	1	LOW QUALITY:ATP-dependent DNA helicase	GO:0004386|GO:0005524	helicase activity | ATP binding	35.2	not assigned.not annotated	XP_010323643.1
Solyc07g055910	-0.08441	3.25358	0.884323	1	Embryonic flower 1			35.2	not assigned.not annotated	XP_010323640.1
Solyc07g055920	-0.189673	7.92024	0.527737	1	Tomato AGAMOUS-like 1	GO:0003700|GO:0005634|GO:0006355	DNA-binding transcription factor activity | nucleus | regulation of transcription, DNA-templated	15.5.14	RNA biosynthesis.transcriptional regulation.transcription factor (MADS/AGL)	NP_001300859.1
Solyc07g055930	0.75495	5.95916	0.0547883	1	Hexosyltransferase	GO:0047262	polygalacturonate 4-alpha-galacturonosyltransferase activity	35.1	not assigned.annotated	XP_004243233.1
Solyc07g055940	0.260807	2.25835	0.553719	1	secretion-regulating guanine nucleotide exchange factor			35.2	not assigned.not annotated	XP_004243232.1
Solyc07g055950	1.76321	-1.2237	0.185119	1	Protodermal factor 1.1			35.1	not assigned.annotated	XP_004243231.1
Solyc07g055960	0.786643	-3.03236	1	1	Unknown			35.2	not assigned.not annotated
Solyc07g055970	-2.13232	-2.74628	0.238093	1	LOW QUALITY:Cytochrome P450 family protein	GO:0016705|GO:0055114	oxidoreductase activity, acting on paired donors, with incorporation or reduction of molecular oxygen | oxidation-reduction process	50.1.13	Enzyme classification.EC_1 oxidoreductases.EC_1.14 oxidoreductase acting on paired donor with incorporation or reduction of molecular oxygen	XP_010323638.1	AT2G42850.1
Solyc07g055980	-0.0539507	4.61889	0.847923	1	Haloacid dehalogenase superfamily protein			5.2.6.3	Lipid metabolism.glycerolipid biosynthesis.phosphatidylglycerol.phosphatidylglycerophosphate phosphatase	XP_004243229.1
Solyc07g055990	0.240899	4.40054	0.749987	1	Xyloglucan endotransglucosylase/hydrolase 7	GO:0010411|GO:0016762|GO:0042546	xyloglucan metabolic process | xyloglucan:xyloglucosyl transferase activity | cell wall biogenesis	50.2.4	Enzyme classification.EC_2 transferases.EC_2.4 glycosyltransferase	XP_004243230.1
Solyc07g056000	-0.552187	8.15991	0.372534	1	xyloglycan endo-transglycosylase	GO:0010411|GO:0016762|GO:0042546	xyloglucan metabolic process | xyloglucan:xyloglucosyl transferase activity | cell wall biogenesis	50.2.4	Enzyme classification.EC_2 transferases.EC_2.4 glycosyltransferase	NP_001234207.1	AT4G14130.1
Solyc07g056010	0.000663557	6.20434	0.998586	1	conserved oligomeric Golgi complex subunit 4	GO:0005783|GO:0048193	endoplasmic reticulum | Golgi vesicle transport	22.6.2.4	Vesicle trafficking.target membrane tethering.COG (Conserved-Oligomeric Golgi) complex.component COG4	XP_004243228.1
Solyc07g056020	-0.289473	6.15753	0.464219	1	Translation initiation factor IF-2	GO:0005525	GTP binding	17.7.3.3	Protein biosynthesis.organelle machinery.translation initiation.initiation factor (IF-2)	XP_004243227.1
Solyc07g056030	0.211651	6.68353	0.428904	1	Nuclear-interacting partner of ALK	GO:0005634|GO:0008270	nucleus | zinc ion binding	35.2	not assigned.not annotated	XP_010323636.1
Solyc07g056050	-0.156399	6.38997	0.610906	1	Transmembrane 9 superfamily member	GO:0016021	integral component of membrane	35.1	not assigned.annotated	XP_004243223.1	AT4G12650.1
Solyc07g056060	0.301084	1.18424	0.612076	1	pesticidal crystal cry8Ba protein			35.2	not assigned.not annotated	XP_004243775.1
Solyc07g056070	0.15476	2.30598	0.730617	1	Mitochondral 37S ribosomal protein S27			35.2	not assigned.not annotated	XP_019070525.1
Solyc07g056080	2.37995	0.384326	0.0856637	1	LOW QUALITY:Acidic endochitinase SE2			35.2	not assigned.not annotated
Solyc07g056090	1.7883	-3.87428	1	1	LOW QUALITY:Non-specific lipid-transfer protein 4.3			35.2	not assigned.not annotated	XP_004233072.1
Solyc07g056100	-1.81481	-3.38063	0.466815	1	LOW QUALITY:ArgH (DUF639)			35.2	not assigned.not annotated
Solyc07g056110	0.400391	5.00458	0.190843	1	Vacuolar cation/proton exchanger, putative	GO:0016021|GO:0055085	integral component of membrane | transmembrane transport	24.2.9.1.1	Solute transport.carrier-mediated transport.CDF superfamily.CaCA family.cation antiporter (CAX)	XP_004243221.1
Solyc07g056120	0.32906	3.7988	0.394512	1	PhD-finger protein, putative	GO:0005515|GO:0008270	protein binding | zinc ion binding	35.2	not assigned.not annotated	XP_004243220.1
Solyc07g056130	0	-3.91086	1	1	LOW QUALITY:Pentatricopeptide repeat (PPR) superfamily protein			35.2	not assigned.not annotated	XP_010320789.1
Solyc07g056150	0.180626	7.07578	0.505698	1	Ras-related protein	GO:0005525|GO:0007264	GTP binding | small GTPase mediated signal transduction	22.8.1.2	Vesicle trafficking.regulation of membrane tethering and fusion.RAB-GTPase activities.B-class RAB GTPase	XP_004243219.1
Solyc07g056160	-0.0115767	-1.35798	1	1	CYP724B2 mRNA for cytochrome P450	GO:0016705|GO:0055114	oxidoreductase activity, acting on paired donors, with incorporation or reduction of molecular oxygen | oxidation-reduction process	50.1.13	Enzyme classification.EC_1 oxidoreductases.EC_1.14 oxidoreductase acting on paired donor with incorporation or reduction of molecular oxygen	NP_001266072.1
Solyc07g056180	0	-3.82941	1	1	Heavy metal transport/detoxification superfamily protein, putative			35.2	not assigned.not annotated	XP_004243774.1
Solyc07g056190	-0.481771	1.5	0.606203	1	Heavy metal transport/detoxification superfamily protein, putative			35.2	not assigned.not annotated	XP_004243216.1
Solyc07g056200	1.62897	2.34482	0.149903	1	Heavy metal transport/detoxification superfamily protein, putative			35.2	not assigned.not annotated	XP_004243215.1
Solyc07g056210	2.84926	-0.501415	0.147587	1	Heavy metal transport/detoxification superfamily protein, putative	GO:0030001|GO:0046872	metal ion transport | metal ion binding	35.2	not assigned.not annotated	XP_004243214.1
Solyc07g056220	0.10859	5.88294	0.685629	1	Vacuolar protein sorting-associated protein 16-like protein	GO:0006886|GO:0007033	intracellular protein transport | vacuole organization	22.6.5.2	Vesicle trafficking.target membrane tethering.HOPS/CORVET membrane tethering complexes.component VPS16/VCL1	XP_004243213.1
Solyc07g056230	0	-3.79823	1	1	Cytochrome B561-related protein, putative			35.1	not assigned.annotated	XP_019070522.1
Solyc07g056240	-0.280276	0.173208	0.693488	1	TRNA-methyltransferase			35.1	not assigned.annotated	XP_004243212.1
Solyc07g056250	-0.129685	2.50381	0.862427	1	Protein glycosylationmyb-like TTH transcriptional regulator			35.1	not assigned.annotated	XP_004243210.1
Solyc07g056260	0.240495	5.36339	0.504763	1	Callose synthase-like protein	GO:0000148|GO:0003843|GO:0006075|GO:0016020	1,3-beta-D-glucan synthase complex | 1,3-beta-D-glucan synthase activity | (1->3)-beta-D-glucan biosynthetic process | membrane	21.7.1	Cell wall organisation.callose.callose synthase	XP_010323629.1
Solyc07g056270	-0.684553	3.42663	0.134279	1	Kinase family protein	GO:0005524	ATP binding	18.4.1.35	Protein modification.phosphorylation.TKL protein kinase superfamily.receptor-like protein kinase (RLCK-V)	XP_004243208.1
Solyc07g056280	1.43538	2.31663	0.1551	1	WRKY transcription factor 30	GO:0003700|GO:0006355|GO:0043565	DNA-binding transcription factor activity | regulation of transcription, DNA-templated | sequence-specific DNA binding	15.5.22	RNA biosynthesis.transcriptional regulation.transcription factor (WRKY)	NP_001266266.1
Solyc07g056290	0	-3.91086	1	1	Pectin lyase-like superfamily protein	GO:0004650|GO:0005975	polygalacturonase activity | carbohydrate metabolic process	21.3.5.3	Cell wall organisation.pectin.modification and degradation.pectin lyase	XP_025887907.1
Solyc07g056300	0	-3.91086	1	1	AT hook motif DNA-binding family protein			35.1	not assigned.annotated	XP_004243206.1	AT2G42940.1
Solyc07g056310	-0.842908	-0.663167	0.228597	1	Glucan endo-1,3-beta-glucosidase 1			35.1	not assigned.annotated	XP_004243205.1
Solyc07g056320	0.948531	2.5157	0.127885	1	Glycerol-3-phosphate acyltransferase	GO:0008152|GO:0016746	metabolic process | transferase activity, transferring acyl groups	5.2.1.3.1	Lipid metabolism.glycerolipid biosynthesis.phosphatidate.mitochondrial lysophosphatidate biosynthesis.glycerol-3-phosphate acyltransferase (GPAT1-3)	XP_004243204.1
Solyc07g056330	-0.336232	-2.2181	0.81386	1	Ribose-phosphate pyrophosphokinase, putative	GO:0009116	nucleoside metabolic process	4.1.1.2.1	Amino acid metabolism.biosynthesis.glutamate family.histidine.ribose-phosphate diphosphokinase	XP_004243203.1
Solyc07g056340	0.0728058	3.52045	0.889976	1	RNA-binding protein, putative	GO:0003676	nucleic acid binding	4.1.1.2.1	Amino acid metabolism.biosynthesis.glutamate family.histidine.ribose-phosphate diphosphokinase	XP_004243202.1
Solyc07g056350	0.120363	5.64062	0.71619	1	mitogen-activated protein kinase 12	GO:0005524	ATP binding	18.4.3.6	Protein modification.phosphorylation.CMGC protein kinase superfamily.protein kinase (MAPK)	NP_001234664.1
Solyc07g056360	-3.19523	-1.04583	0.102829	1	LOW QUALITY:BHLH transcription factor			15.5.32	RNA biosynthesis.transcriptional regulation.transcription factor (bHLH)	XP_010323626.1	AT2G42870.1
Solyc07g056370	0.367706	5.77509	0.19102	1	Myosin heavy chain-related family protein			13.6.2.3	Cell cycle organisation.organelle division.mitochondrion and peroxisome division.division factor (PMD)	XP_010323625.1
Solyc07g056380	0	-3.91086	1	1	LOW QUALITY:Ribonuclease H	GO:0003676|GO:0004523	nucleic acid binding | RNA-DNA hybrid ribonuclease activity	35.2	not assigned.not annotated	XP_010314573.1	AT5G42905.1
Solyc07g056390	0.176785	4.68404	0.583292	1	Endoplasmic oxidoreductin-1, putative	GO:0003756|GO:0005783|GO:0016671|GO:0055114	protein disulfide isomerase activity | endoplasmic reticulum | oxidoreductase activity, acting on a sulfur group of donors, disulfide as acceptor | oxidation-reduction process	18.11.1.1	Protein modification.disulfide bond formation.endoplasmic reticulum.thiol-disulfide oxidoreductase (ERO)	XP_004243200.1
Solyc07g056400	-0.614817	0.851696	0.647361	1	Protein kinase superfamily protein	GO:0004672|GO:0006468	protein kinase activity | protein phosphorylation	18.4.6.5	Protein modification.phosphorylation.AGC protein kinase superfamily.protein kinase (AGC-VIII)	XP_004243199.1	AT3G14370.1
Solyc07g056410	0.195018	-0.476077	0.815997	1	Non-specific serine/threonine protein kinase	GO:0004672|GO:0006468	protein kinase activity | protein phosphorylation	50.2.7	Enzyme classification.EC_2 transferases.EC_2.7 transferase transferring phosphorus-containing group	XP_004243198.1
Solyc07g056420	-0.53112	9.43251	0.119297	1	glutathione S-transferase AY082341	GO:0005515	protein binding	18.8.1.4	Protein modification.S-glutathionylation.glutathione S-transferase activities.class tau glutathione S-transferase	NP_001234157.2
Solyc07g056430	-0.575094	4.94941	0.229872	1	Glutathione S-transferase-like protein	GO:0005515	protein binding	18.8.1.4	Protein modification.S-glutathionylation.glutathione S-transferase activities.class tau glutathione S-transferase	XP_004243197.1
Solyc07g056440	-0.118434	3.37309	0.752328	1	Glutathione S-transferase-like protein	GO:0005515	protein binding	18.8.1.4	Protein modification.S-glutathionylation.glutathione S-transferase activities.class tau glutathione S-transferase	XP_004243195.1
Solyc07g056450	-0.267139	-2.28893	0.851076	1	Glutathione S-transferase-like protein	GO:0005515	protein binding	18.8.1.4	Protein modification.S-glutathionylation.glutathione S-transferase activities.class tau glutathione S-transferase	XP_010323623.1
Solyc07g056460	-0.615527	1.25473	0.278725	1	Glutathione S-transferase-like protein	GO:0005515	protein binding	18.8.1.4	Protein modification.S-glutathionylation.glutathione S-transferase activities.class tau glutathione S-transferase	XP_004243194.1
Solyc07g056470	0.392745	3.24157	0.676756	1	Glutathione S-transferase-like protein	GO:0005515	protein binding	18.8.1.4	Protein modification.S-glutathionylation.glutathione S-transferase activities.class tau glutathione S-transferase	XP_004243196.1
Solyc07g056480	-0.00643075	5.91978	0.992137	1	glutathione S-transferase/peroxidase	GO:0005515	protein binding	18.8.1.4	Protein modification.S-glutathionylation.glutathione S-transferase activities.class tau glutathione S-transferase	NP_001234379.2
Solyc07g056490	-0.0866532	7.06061	0.777631	1	Glutathione s-transferase	GO:0005515	protein binding	18.8.1.4	Protein modification.S-glutathionylation.glutathione S-transferase activities.class tau glutathione S-transferase	XP_004243192.1
Solyc07g056500	0.182282	6.21124	0.647568	1	glutathione S-transferase T5	GO:0005515	protein binding	18.8.1.4	Protein modification.S-glutathionylation.glutathione S-transferase activities.class tau glutathione S-transferase	NP_001234094.1
Solyc07g056520	0.3493	4.48973	0.260489	1	Ubiquitin carboxyl-terminal hydrolase	GO:0016579|GO:0036459	protein deubiquitination | thiol-dependent ubiquitinyl hydrolase activity	19.2.3.1.1.11	Protein homeostasis.ubiquitin-proteasome system.ubiquitin-fold protein deconjugation.ubiquitin deconjugation.UBP deubiquitinase activities.deubiquitinase (UBP25)	XP_010323622.1
Solyc07g056525	2.29245	-2.65739	0.210305	1	Transcription factor jumonji (jmjC) domain-containing protein			35.2	not assigned.not annotated	XP_004234726.1
Solyc07g056530	-0.557615	1.60924	0.399645	1	Nucleotide/sugar transporter family protein			24.2.1.1.10	Solute transport.carrier-mediated transport.DMT superfamily.NST-TPT group.nucleotide sugar transporter (UAfT)	XP_004243190.1
Solyc07g056540	-1.07456	5.56727	0.218714	1	glycolate oxidase X92888	GO:0016491|GO:0055114	oxidoreductase activity | oxidation-reduction process	1.3.2	Photosynthesis.photorespiration.glycolate oxidase	XP_010323620.1
Solyc07g056550	0.187289	6.54375	0.451726	1	bystin-like protein			17.1.3.2.1.5	Protein biosynthesis.ribosome biogenesis.small ribosomal subunit (SSU).SSU processome.pre-40S ribosomal subunit nuclear assembly.assembly factor (ENP1)	NP_001334528.1
Solyc07g056560	0.116192	2.18527	0.810916	1	cytokinin response factor 2			35.2	not assigned.not annotated
Solyc07g056570	0.261409	7.50583	0.508129	1	notabilis	GO:0016702|GO:0055114	oxidoreductase activity, acting on single donors with incorporation of molecular oxygen, incorporation of two atoms of oxygen | oxidation-reduction process	11.1.1.4	Phytohormone action.abscisic acid.biosynthesis.neoxanthin cleavage protein	NP_001234455.1	AT3G14440.1
Solyc07g056580	0.233424	4.92053	0.476605	1	ethylene receptor 2	GO:0016310|GO:0016772	phosphorylation | transferase activity, transferring phosphorus-containing groups	11.5.2.1	Phytohormone action.ethylene.perception and signal transduction.receptor protein (ETR/ERS)	NP_001234153.2
Solyc07g056590	-0.0587534	5.65524	0.834485	1	RNA-binding protein, putative	GO:0003676	nucleic acid binding	35.1	not assigned.annotated	XP_004243186.1
Solyc07g056600	0.951636	2.09023	0.391053	1	VQ motif-containing protein			35.2	not assigned.not annotated	XP_004243771.1	AT1G78410.1
Solyc07g056610	3.66087	-3.67072	0.418234	1	carboxyl-terminal peptidase (DUF239)			35.2	not assigned.not annotated	XP_010323617.1
Solyc07g056615	-0.373052	-3.44439	1	1	Mei2-like protein			35.2	not assigned.not annotated	XP_004243202.1
Solyc07g056620	0	-3.91086	1	1	LOW QUALITY:Protein kinase superfamily protein			35.2	not assigned.not annotated	XP_019068401.1
Solyc07g056630	0.307778	5.04105	0.270657	1	RING-type E3 ubiquitin ligase	GO:0005515|GO:0008270	protein binding | zinc ion binding	19.2.2.1.5.3.6	Protein homeostasis.ubiquitin-proteasome system.ubiquitin-fold protein conjugation.ubiquitin conjugation (ubiquitylation).ubiquitin-ligase E3 activities.RING-domain E3 ligase activities.E3 ubiquitin ligase (DA2)	XP_004243185.1
Solyc07g056640	-0.357244	1.30663	0.614632	1	cycling DOF factor 2			35.2	not assigned.not annotated	XP_004239962.2
Solyc07g056650	-1.55484	-1.26494	0.199092	1	Interactor of constitutive active ROPs protein, putative			27.4.5.1	Multi-process regulation.Rop-GTPase regulatory system.ROP GTPase effector activities.GTPase effector (RIP)	XP_010323616.1
Solyc07g056660	0.110274	5.7216	0.696424	1	Vacuolar sorting protein 39	GO:0005515	protein binding	22.6.5.5	Vesicle trafficking.target membrane tethering.HOPS/CORVET membrane tethering complexes.HOPS-specific component VPS39	XP_004243182.1
Solyc07g056670	1.05514	5.82189	0.092648	1	gibberellin 2-oxidase 2	GO:0016491|GO:0055114	oxidoreductase activity | oxidation-reduction process	11.6.3.4	Phytohormone action.gibberellin.modification and degradation.gibberellin 2-oxidase	NP_001234338.1
Solyc07g056680	0	-3.91086	1	1	LOW QUALITY:Xyloglucan endotransglucosylase/hydrolase			35.2	not assigned.not annotated	XP_004231521.1
Solyc07g056690	0	-3.56631	1	1	carboxyl-terminal peptidase (DUF239)			35.2	not assigned.not annotated	XP_019070299.1
Solyc07g056703	0	-3.87283	1	1	carboxyl-terminal peptidase (DUF239)			35.2	not assigned.not annotated	XP_019070299.1
Solyc07g056707	0	-3.91086	1	1	NEP-interacting protein, putative (DUF239)			35.2	not assigned.not annotated	XP_019070299.1
Solyc07g061700	0	-3.91086	1	1	LOW QUALITY:EID1-like 3			35.2	not assigned.not annotated
Solyc07g061710	0	-3.91086	1	1	carboxyl-terminal peptidase (DUF239)			35.2	not assigned.not annotated	XP_019070299.1
Solyc07g061720	0.367581	-1.15656	0.805508	1	gibberellin 2-oxidase 4	GO:0016491|GO:0055114	oxidoreductase activity | oxidation-reduction process	11.6.3.4	Phytohormone action.gibberellin.modification and degradation.gibberellin 2-oxidase	NP_001234752.1
Solyc07g061730	-0.684165	-0.256785	0.601017	1	gibberellin 2-oxidase 5	GO:0016491|GO:0055114	oxidoreductase activity | oxidation-reduction process	11.6.3.4	Phytohormone action.gibberellin.modification and degradation.gibberellin 2-oxidase	NP_001234757.1
Solyc07g061740	-0.196929	2.77606	0.669763	1	Ankyrin repeat-containing-like protein	GO:0016021|GO:0031347|GO:0071446|GO:2000031	integral component of membrane | regulation of defense response | cellular response to salicylic acid stimulus | regulation of salicylic acid mediated signaling pathway	35.1	not assigned.annotated	XP_025888018.1
Solyc07g061750	-2.2282	-3.42115	0.343025	1	Ankyrin repeat-containing-like protein	GO:0016021|GO:0031347|GO:0071446|GO:2000031	integral component of membrane | regulation of defense response | cellular response to salicylic acid stimulus | regulation of salicylic acid mediated signaling pathway	35.1	not assigned.annotated	XP_025888018.1
Solyc07g061760	-4.41057	-3.58932	0.108385	1	Ankyrin repeat-containing-like protein	GO:0016021|GO:0031347|GO:0071446|GO:2000031	integral component of membrane | regulation of defense response | cellular response to salicylic acid stimulus | regulation of salicylic acid mediated signaling pathway	35.1	not assigned.annotated	XP_010324421.1
Solyc07g061770	0	-3.91086	1	1	Ankyrin repeat-containing-like protein	GO:0016021|GO:0031347|GO:0071446|GO:2000031	integral component of membrane | regulation of defense response | cellular response to salicylic acid stimulus | regulation of salicylic acid mediated signaling pathway	35.2	not assigned.not annotated	XP_010324421.1	AT4G03500.1
Solyc07g061780	0.21751	5.44738	0.44827	1	Ubiquitin carboxyl-terminal hydrolase 15-like protein	GO:0016579|GO:0036459	protein deubiquitination | thiol-dependent ubiquitinyl hydrolase activity	19.2.3.1.1.7	Protein homeostasis.ubiquitin-proteasome system.ubiquitin-fold protein deconjugation.ubiquitin deconjugation.UBP deubiquitinase activities.deubiquitinase (UBP15-21)	XP_010324418.1
Solyc07g061800	-1.6901	-1.04369	0.187702	1	SOUL heme-binding family protein			35.2	not assigned.not annotated	XP_004244317.1
Solyc07g061820	0	-3.91086	1	1	LOW QUALITY:Replication factor-A protein 1-like protein			35.2	not assigned.not annotated	XP_004252099.1
Solyc07g061830	0	-3.91086	1	1	LOW QUALITY:Sec14p-like phosphatidylinositol transfer family protein			35.2	not assigned.not annotated
Solyc07g061840	0	-3.91086	1	1	LOW QUALITY:Bifunctional inhibitor/lipid-transfer protein/seed storage 2S albumin superfamily protein			35.2	not assigned.not annotated	XP_004252099.1
Solyc07g061850	0	-3.91086	1	1	LOW QUALITY:AT hook motif DNA-binding family protein			35.2	not assigned.not annotated
Solyc07g061860	0	-3.91086	1	1	LOW QUALITY:S-adenosyl-L-methionine-dependent methyltransferases superfamily protein			35.2	not assigned.not annotated	XP_004251102.1
Solyc07g061870	0	-3.91086	1	1	LOW QUALITY:UDP-Glycosyltransferase superfamily protein			35.2	not assigned.not annotated	XP_010324450.1
Solyc07g061880	0	-3.91086	1	1	Retrovirus-related Pol polyprotein from transposon TNT 1-94			35.1	not assigned.annotated	XP_019068170.1
Solyc07g061890	0.181207	-0.247582	0.912871	1	LOW QUALITY:Heat stress transcription factor B-4b, putative			35.2	not assigned.not annotated	XP_004244316.1
Solyc07g061905	-1.64507	-3.52927	0.43117	1	autoinhibited Ca2+//0AxP/9ALM? 1			35.2	not assigned.not annotated	XP_004244546.1
Solyc07g061910	-0.518264	-2.55725	0.800155	1	Peptide transporter	GO:0005215|GO:0006810|GO:0016020	transporter activity | transport | membrane	24.2.2.9	Solute transport.carrier-mediated transport.MFS superfamily.anion transporter (NRT1/PTR)	XP_004244546.1	AT1G32450.1
Solyc07g061920	0.533123	4.08262	0.356615	1	glucan synthase-like 4	GO:0000148|GO:0003843|GO:0006075|GO:0016020	1,3-beta-D-glucan synthase complex | 1,3-beta-D-glucan synthase activity | (1->3)-beta-D-glucan biosynthetic process | membrane	21.7.1	Cell wall organisation.callose.callose synthase	XP_004244383.1
Solyc07g061930	-0.068091	4.01969	0.875584	1	response regulator 14			35.2	not assigned.not annotated	XP_025888020.1
Solyc07g061940	0.148299	8.03542	0.622597	1	Acetolactate synthase	GO:0030976	thiamine pyrophosphate binding	4.1.2.2.8.3.1 | 4.1.3.2.1.1	Amino acid metabolism.biosynthesis.aspartate family.aspartate-derived amino acids.isoleucine.acetolactate synthase complex.catalytic subunit | Amino acid metabolism.biosynthesis.pyruvate family.pyruvate-derived amino acids.acetolactate synthase complex.catalytic subunit	XP_010324415.1
Solyc07g061950	-0.0726895	5.82469	0.86624	1	Calcium-dependent lipid-binding domain protein	GO:0005515	protein binding	35.1	not assigned.annotated	XP_025888020.1
Solyc07g061960	-0.261165	5.41288	0.327528	1	Hydroxyacylglutathione hydrolase 3			4.2.6.2	Amino acid metabolism.degradation.cysteine.sulfur dioxygenase	XP_004244313.1
Solyc07g061970	-0.407543	4.49675	0.457312	1	60S ribosomal protein L18a-like protein			35.2	not assigned.not annotated	XP_004244309.1
Solyc07g061980	0.565177	-2.04662	0.684225	1	Cytochrome P450	GO:0016705|GO:0055114	oxidoreductase activity, acting on paired donors, with incorporation or reduction of molecular oxygen | oxidation-reduction process	50.1.13	Enzyme classification.EC_1 oxidoreductases.EC_1.14 oxidoreductase acting on paired donor with incorporation or reduction of molecular oxygen	XP_004243845.1
Solyc07g061990	-0.35167	5.91381	0.275268	1	solanesyl diphosphate synthase	GO:0015979|GO:0016765	photosynthesis | transferase activity, transferring alkyl or aryl (other than methyl) groups	7.8.2.1	Coenzyme metabolism.prenylquinone biosynthesis.solanesyl diphosphate synthase activities.solanesyl diphosphate synthase (SPS1/2)	NP_001307204.1
Solyc07g062000	0	-3.91086	1	1	LOW QUALITY:ATP synthase subunit beta	GO:0015992|GO:0046034	ATP metabolic process	35.1	not assigned.annotated	YP_008563095.1	ATCG00480.1
Solyc07g062010	0	-3.76162	1	1	LOW QUALITY:Glucan endo-1,3-beta-glucosidase			35.1	not assigned.annotated	XP_004244381.1	AT1G78520.1
Solyc07g062020	0	-3.91086	1	1	Glucan endo-1,3-beta-glucosidase			35.1	not assigned.annotated	XP_004244380.1
Solyc07g062030	-0.723275	1.19407	0.148733	1	Chalcone-flavonone isomerase family protein	GO:0016872	intramolecular lyase activity	50.2.7	Enzyme classification.EC_2 transferases.EC_2.7 transferase transferring phosphorus-containing group	XP_004244307.1
Solyc07g062040	-0.0894208	0.22747	0.916486	1	Protein kinase family protein	GO:0005524	ATP binding	18.4.1.13.1	Protein modification.phosphorylation.TKL protein kinase superfamily.LRR-XIII protein kinase families.protein kinase (LRR-XIIIa)	XP_025887912.1
Solyc07g062045	0	-3.91086	1	1	50S ribosomal protein L14, chloroplastic			35.1	not assigned.annotated	XP_004243611.1
Solyc07g062050	0.0156368	4.19547	0.963923	1	SH2 domain protein A	GO:0003700|GO:0004871|GO:0005634|GO:0006355|GO:0007165	DNA-binding transcription factor activity | obsolete signal transducer activity | nucleus | regulation of transcription, DNA-templated | signal transduction	35.1	not assigned.annotated	XP_004244305.1
Solyc07g062060	-0.447835	6.58547	0.262019	1	Methionine sulfoxide reductase	GO:0033743|GO:0055114	peptide-methionine (R)-S-oxide reductase activity | oxidation-reduction process	35.1	not assigned.annotated	XP_004244304.2
Solyc07g062070	-0.390786	3.57461	0.412813	1	Ribokinase	GO:0016773	phosphotransferase activity, alcohol group as acceptor	3.8.1	Carbohydrate metabolism.ribose metabolism.ribokinase	XP_004244302.1
Solyc07g062080	-0.0215248	5.47234	0.952353	1	mitogen-activated protein kinase 11	GO:0005524	ATP binding	18.4.3.6	Protein modification.phosphorylation.CMGC protein kinase superfamily.protein kinase (MAPK)	XP_004244299.1
Solyc07g062090	0	-3.86959	1	1	calcium/calcium/calmodulin-dependent Serine/Threonine-kinase			35.2	not assigned.not annotated	XP_025887913.1
Solyc07g062100	0.131381	0.781291	0.898852	1	PHD-zinc-finger-like domain protein	GO:0005515|GO:0008270	protein binding | zinc ion binding	35.1	not assigned.annotated	XP_004244303.1
Solyc07g062105	-0.334761	2.64211	0.408825	1	Fatty acyl-CoA reductase			35.2	not assigned.not annotated	NP_001307244.1
Solyc07g062110	0.0942729	4.66183	0.746287	1	Protein FLX-like 1			35.1	not assigned.annotated	XP_025887914.1
Solyc07g062120	0.101587	0.662461	0.915533	1	Bidirectional sugar transporter SWEET	GO:0016021	integral component of membrane	24.2.6.1	Solute transport.carrier-mediated transport.TOC superfamily.sugar efflux transporter (SWEET)	XP_025887916.1
Solyc07g062130	-0.281445	-0.349101	0.843096	1	Trifunctional UDP-glucose 4,6-dehydratase/UDP-4-keto-6-deoxy-D-glucose 3,5-epimerase/UDP-4-keto-L-rhamnose-reductase RHM1	GO:0008460|GO:0009225	dTDP-glucose 4,6-dehydratase activity | nucleotide-sugar metabolic process	3.13.6.1	Carbohydrate metabolism.nucleotide sugar biosynthesis.UDP-L-rhamnose biosynthesis.UDP-L-rhamnose synthase	XP_004244296.1
Solyc07g062140	-0.0394133	6.9284	0.890086	1	trehalose-phosphate synthase 1	GO:0003825|GO:0005992	alpha,alpha-trehalose-phosphate synthase (UDP-forming) activity | trehalose biosynthetic process	3.3.1 | 3.13.6.1	Carbohydrate metabolism.trehalose metabolism.trehalose-6-phosphate synthase | Carbohydrate metabolism.nucleotide sugar biosynthesis.UDP-L-rhamnose biosynthesis.UDP-L-rhamnose synthase	XP_025887580.1
Solyc07g062150	-0.163179	3.85588	0.641414	1	NAD kinase	GO:0003951|GO:0008152|GO:0019674	NAD kinase activity | metabolic process | NAD metabolic process	7.9.5	Coenzyme metabolism.NAD/NADP biosynthesis.NAD kinase	XP_010324401.1
Solyc07g062170	0.192653	1.28722	0.813025	1	Kinase family protein	GO:0004672|GO:0006468	protein kinase activity | protein phosphorylation	18.4.1.43	Protein modification.phosphorylation.TKL protein kinase superfamily.receptor-like protein kinase (RLCK-XIII)	XP_004244293.1
Solyc07g062180	-0.0464388	5.15732	0.877697	1	Integral membrane family protein	GO:0016021	integral component of membrane	7.13.8 | 10.3.2.8	Coenzyme metabolism.phylloquinone biosynthesis.phytyl-phosphate kinase | Redox homeostasis.low-molecular-weight scavengers.tocopherol biosynthesis.phytyl-phosphate kinase (VTE6)	XP_004244292.1
Solyc07g062190	-0.469853	6.5913	0.186399	1	Ribosomal protein L13 family protein	GO:0003735|GO:0005840|GO:0006412	structural constituent of ribosome | ribosome | translation	17.7.2.1.11	Protein biosynthesis.organelle machinery.plastidial ribosome.large ribosomal subunit proteome.component psRPL13	XP_004244291.1
Solyc07g062200	0	-3.91086	1	1	bHLH transcription factor 088	GO:0046983	protein dimerization activity	15.5.32	RNA biosynthesis.transcriptional regulation.transcription factor (bHLH)	XP_004244378.1
Solyc07g062210	1.17603	-2.37704	0.541187	1	Trichome birefringence-like protein			35.1	not assigned.annotated	XP_004244290.1
Solyc07g062220	0.40857	4.28216	0.36057	1	Trichome birefringence-like protein			35.1	not assigned.annotated	XP_004244289.1
Solyc07g062230	-0.777758	1.11262	0.237864	1	Seipin	GO:0019915	lipid storage	5.9.1	Lipid metabolism.lipid bodies-associated activities.lipid droplet biogenesis factor (SEIPIN)	XP_010324398.1
Solyc07g062250	0.0829925	5.26021	0.79705	1	epstein-barr nuclear antigen			35.2	not assigned.not annotated	XP_010324396.1
Solyc07g062260	-0.275808	2.53166	0.535081	1	Brassinazole-resistant 1 protein	GO:0003700|GO:0006351|GO:0009742	DNA-binding transcription factor activity | transcription, DNA-templated | brassinosteroid mediated signaling pathway	11.3.2.4 | 15.5.39	Phytohormone action.brassinosteroid.perception and signal transduction.transcription factor (BES/BZR) | RNA biosynthesis.transcriptional regulation.transcription factor (BZR)	XP_004244287.1
Solyc07g062270	0.274518	3.85671	0.385626	1	Gamma-glutamyl hydrolase, putative	GO:0006541|GO:0016787	glutamine metabolic process | hydrolase activity	50.3.4	Enzyme classification.EC_3 hydrolases.EC_3.4 hydrolase acting on peptide bond (peptidase)	NP_001234434.1
Solyc07g062280	-1.08945	0.581086	0.0768974	1	Gamma-glutamyl hydrolase	GO:0006541|GO:0016787	glutamine metabolic process | hydrolase activity	50.3.4	Enzyme classification.EC_3 hydrolases.EC_3.4 hydrolase acting on peptide bond (peptidase)	NP_001234438.1
Solyc07g062290	-0.637165	-2.71602	0.524424	1	Ubiquitin domain-containing protein	GO:0043130	ubiquitin binding	35.2	not assigned.not annotated	XP_004244286.1
Solyc07g062300	-0.193495	4.03459	0.565802	1	NHL repeat-containing protein			35.2	not assigned.not annotated	XP_004244285.1
Solyc07g062310	-0.231246	4.22144	0.647703	1	UNE1-like protein			35.1	not assigned.annotated	XP_004244284.1
Solyc07g062320	0	-3.91086	1	1	Retrovirus-related Pol polyprotein from transposon TNT 1-94			35.1	not assigned.annotated	XP_010315016.1
Solyc07g062330	0	-3.91086	1	1	P-loop containing nucleoside triphosphate hydrolases superfamily protein			11.10.1.1.1	Phytohormone action.signalling peptides.NCRP (non-cysteine-rich-peptide) category.PIP/PIPL-peptide activity.PIP/PIPL-precursor polypeptide	XP_019070303.1
Solyc07g062340	0	-3.91086	1	1	LOW QUALITY:P-loop containing nucleoside triphosphate hydrolases superfamily protein			35.2	not assigned.not annotated	XP_019070303.1
Solyc07g062350	0	-3.91086	1	1	LOW QUALITY:Telomerase activating protein Est1			11.10.1.1.1	Phytohormone action.signalling peptides.NCRP (non-cysteine-rich-peptide) category.PIP/PIPL-peptide activity.PIP/PIPL-precursor polypeptide	XP_019070303.1
Solyc07g062360	-4.31163	-3.64138	0.2887	1	Duplicated homeodomain-like superfamily protein			11.10.1.1.1	Phytohormone action.signalling peptides.NCRP (non-cysteine-rich-peptide) category.PIP/PIPL-peptide activity.PIP/PIPL-precursor polypeptide	XP_010324445.2
Solyc07g062370	0	-3.91086	1	1	LOW QUALITY:Branched-chain-amino-acid aminotransferase			11.10.1.1.1	Phytohormone action.signalling peptides.NCRP (non-cysteine-rich-peptide) category.PIP/PIPL-peptide activity.PIP/PIPL-precursor polypeptide	XP_004244374.1
Solyc07g062380	1.43939	-3.30701	0.49511	1	LOW QUALITY:transcription factor-like protein	GO:0006351|GO:0043565	transcription, DNA-templated | sequence-specific DNA binding	15.5.4.5	RNA biosynthesis.transcriptional regulation.bZIP transcription factor superfamily.transcription factor (DOG)	XP_004244373.1	AT3G14880.1
Solyc07g062390	0.330503	4.65994	0.234013	1	Tubby-like F-box protein	GO:0005515	protein binding	15.5.21	RNA biosynthesis.transcriptional regulation.transcription factor (TUB)	XP_004244283.2
Solyc07g062395	0.144548	-1.66071	0.946355	1	phytochrome interacting factor 3-like 5			35.2	not assigned.not annotated	XP_004241270.1
Solyc07g062400	0	-3.91086	1	1	multiprotein bridging factor 1c	GO:0043565	sequence-specific DNA binding	35.1	not assigned.annotated	NP_001307152.1
Solyc07g062410	-0.00499283	3.24568	0.992123	1	Suppressor of gene silencing 3, putative			35.2	not assigned.not annotated	XP_004244281.1
Solyc07g062420	-0.340273	-3.49799	0.898556	1	LOW QUALITY:centrosomal protein of 135 kDa-like protein			35.2	not assigned.not annotated	XP_004232251.1
Solyc07g062430	-0.225261	4.71678	0.43844	1	Bifunctional polynucleotide phosphatase/kinase	GO:0003677|GO:0008270	DNA binding | zinc ion binding	14.5.6	DNA damage response.base excision repair (BER).DNA phosphatase (ZDP)	XP_004244280.1
Solyc07g062440	0	-3.91086	1	1	LOW QUALITY:BnaA05g24630D protein			35.2	not assigned.not annotated	XP_010324394.1	AT3G14900.1
Solyc07g062450	-0.323397	3.05526	0.410595	1	Rab3 GTPase-activating protein non-catalytic subunit	GO:0043087	regulation of GTPase activity	22.8.2	Vesicle trafficking.regulation of membrane tethering and fusion.RAB-GTPase-activating protein (RAB-GAP)	NP_001334864.1
Solyc07g062460	0.0570464	2.2884	0.94147	1	Peptide-N4-(N-acetyl-beta-glucosaminyl)asparagine amidase A			35.1	not assigned.annotated	XP_025888022.1
Solyc07g062470	-0.276402	4.89558	0.591917	1	LIGHT-DEPENDENT SHORT HYPOCOTYLS-like protein (DUF640)			35.1	not assigned.annotated	XP_004244278.1
Solyc07g062490	1.42607	3.0644	0.203988	1	Serine/threonine-protein kinase			35.1	not assigned.annotated	XP_004244275.2	AT1G78830.1
Solyc07g062500	1.02715	5.57148	0.260283	1	Cytochrome P450	GO:0005506|GO:0016705|GO:0020037|GO:0055114	iron ion binding | oxidoreductase activity, acting on paired donors, with incorporation or reduction of molecular oxygen | heme binding | oxidation-reduction process	50.1.13	Enzyme classification.EC_1 oxidoreductases.EC_1.14 oxidoreductase acting on paired donor with incorporation or reduction of molecular oxygen	XP_004244272.1
Solyc07g062510	0.992498	0.942732	0.123511	1	Cytochrome P450	GO:0016705|GO:0055114	oxidoreductase activity, acting on paired donors, with incorporation or reduction of molecular oxygen | oxidation-reduction process	50.1.13	Enzyme classification.EC_1 oxidoreductases.EC_1.14 oxidoreductase acting on paired donor with incorporation or reduction of molecular oxygen	XP_004244274.1	AT3G14690.1
Solyc07g062520	-0.228203	4.68108	0.447986	1	Cytochrome P450	GO:0016705|GO:0055114	oxidoreductase activity, acting on paired donors, with incorporation or reduction of molecular oxygen | oxidation-reduction process	50.1.13	Enzyme classification.EC_1 oxidoreductases.EC_1.14 oxidoreductase acting on paired donor with incorporation or reduction of molecular oxygen	XP_004244273.1
Solyc07g062530	0.262847	10.0699	0.363776	1	phosphoenolpyruvate carboxylase 2	GO:0006099|GO:0008964|GO:0015977	tricarboxylic acid cycle | phosphoenolpyruvate carboxylase activity | carbon fixation	1.4.1.1	Photosynthesis.CAM/C4 photosynthesis.phosphoenolpyruvate (PEP) carboxylase activity.PEP carboxylase	XP_019070179.1
Solyc07g062540	0.435313	3.58043	0.263959	1	Mannosyltransferase	GO:0016757	transferase activity, transferring glycosyl groups	18.1.1.4.8	Protein modification.glycosylation.N-linked glycosylation.dolichol-phosphate-linked oligosaccharide precursor assembly.alpha-1,2-mannosyltransferase (ALG9)	XP_004244270.1
Solyc07g062545	0	-3.91086	1	1	Alpha-1,2-mannosyltransferase ALG9			35.2	not assigned.not annotated	XP_004241744.2
Solyc07g062550	-0.911436	3.85102	0.173541	1	3-phosphoshikimate 1-carboxyvinyltransferase	GO:0016765	transferase activity, transferring alkyl or aryl (other than methyl) groups	35.2	not assigned.not annotated	XP_004244269.1
Solyc07g062560	0	-3.91086	1	1	Pollen Ole e 1 allergen/extensin			35.1	not assigned.annotated	XP_004244268.1
Solyc07g062570	0.0389576	7.62541	0.89495	1	Ubiquitin-conjugating enzyme family protein			19.2.2.1.4	Protein homeostasis.ubiquitin-proteasome system.ubiquitin-fold protein conjugation.ubiquitin conjugation (ubiquitylation).ubiquitin-conjugating E2 protein (UBC)	NP_001274306.1
Solyc07g062580	-0.233592	4.49231	0.545061	1	TPR repeat thioredoxin TTL1-like protein	GO:0045454	cell redox homeostasis	11.3.2.5	Phytohormone action.brassinosteroid.perception and signal transduction.scaffold protein (TTL)	XP_004244266.1
Solyc07g062590	-0.0729045	3.72527	0.822411	1	Hexosyltransferase	GO:0006486|GO:0008378|GO:0016020	protein glycosylation | galactosyltransferase activity | membrane	21.4.1.1.5.3	Cell wall organisation.cell wall proteins.hydroxyproline-rich glycoprotein activities.arabinogalactan-protein (AGP) activities.AGP glycosylation.AGP beta-1,3-galactosyltransferase	XP_004244265.1
Solyc07g062600	-0.0475171	3.80917	0.889714	1	Acyl-CoA N-acyltransferase with RING/FYVE/PHD-type zinc finger protein			35.1	not assigned.annotated	XP_010324387.1
Solyc07g062605	0.207062	3.89421	0.679929	1	Acyl-CoA N-acyltransferase with RING/FYVE/PHD-type zinc finger protein			35.1	not assigned.annotated	XP_010324386.1
Solyc07g062610	0.0136896	6.25522	0.959117	1	Class I glutamine amidotransferase-like superfamily protein isoform 1	GO:0036524|GO:0036525	protein deglycase activity | protein deglycation	35.1	not assigned.annotated	XP_004244263.1
Solyc07g062620	0.165842	4.69646	0.539771	1	Kinase family protein	GO:0005524	ATP binding	26.4.3.3	External stimuli response.temperature.cold response.cold-responsive protein kinase (CRPK)	XP_004244262.1
Solyc07g062630	4.28301	-3.1247	0.288651	1	ABC transporter family protein	GO:0016020	membrane	24.1.3.2.2	Solute transport.primary active transport.ABC superfamily.ABC2 family.subfamily ABCG transporter	XP_010324385.1	AT1G53270.1
Solyc07g062640	0.286611	5.28901	0.292281	1	tetraacyldisaccharide 4'-kinase family protein			19.3.4.4	Protein homeostasis.autophagy.autophagic cargo receptor activities.adapter protein (ATI3)	XP_010324384.1
Solyc07g062650	-0.0307546	8.37545	0.91117	1	Malate dehydrogenase	GO:0016616|GO:0055114	oxidoreductase activity, acting on the CH-OH group of donors, NAD or NADP as acceptor | oxidation-reduction process	2.3.8	Cellular respiration.tricarboxylic acid cycle.mitochondrial NAD-dependent malate dehydrogenase	NP_001234001.2
Solyc07g062660	0.123528	5.12738	0.653598	1	Transcription factor GTE4	GO:0005515	protein binding	15.5.54	RNA biosynthesis.transcriptional regulation.transcriptional co-activator (BET/GTE)	XP_004244259.1
Solyc07g062685	0.720322	-3.56379	1	1	Aspartyl/glutamyl-tRNA (Asn/Gln) amidotransferase subunit B			15.5.53.4	RNA biosynthesis.transcriptional regulation.transcriptional repression.transcriptional repressor (TIE/SPL)	XP_010324382.1
Solyc07g062690	0	-3.91086	1	1	LOW QUALITY:Clathrin adaptor complexes medium subunit family protein			35.2	not assigned.not annotated	XP_019068351.1
Solyc07g062700	-0.325054	8.29806	0.585639	1	sodium/calcium exchanger family protein / calcium-binding EF hand family protein	GO:0016021|GO:0055085	integral component of membrane | transmembrane transport	24.2.9.1.4	Solute transport.carrier-mediated transport.CDF superfamily.CaCA family.cation exchanger (NCL/EF-CAX)	XP_004244257.1
Solyc07g062710	-0.339112	-2.21886	0.845539	1	BZIP family transcription factor	GO:0003700|GO:0006355|GO:0043565	DNA-binding transcription factor activity | regulation of transcription, DNA-templated | sequence-specific DNA binding	15.5.4.1	RNA biosynthesis.transcriptional regulation.bZIP transcription factor superfamily.transcription factor (bZIP)	XP_004244256.1
Solyc07g062720	-0.823087	-0.543006	0.325111	1	RING/U-box superfamily protein	GO:0005515|GO:0008270	protein binding | zinc ion binding	35.1	not assigned.annotated	XP_010324380.1
Solyc07g062730	-0.509896	2.35867	0.41088	1	LOW QUALITY:Serine/Threonine-kinase pakA-like protein			1.1.1.3.6	Photosynthesis.photophosphorylation.photosystem II.assembly and maintenance.assembly factor (HCF243)	XP_004244255.1	AT3G15095.1
Solyc07g062740	0.286348	3.34651	0.443218	1	Serine/arginine repetitive matrix protein 2, putative			35.2	not assigned.not annotated	XP_004244254.1
Solyc07g062750	-0.791548	1.35253	0.224051	1	Polynucleotidyl transferase ribonuclease H-like superfamily protein	GO:0003676	nucleic acid binding	16.12.1.6	RNA processing.organelle machinery.ribonuclease activities.exoribonuclease (ERIL)	XP_004244253.1
Solyc07g062760	0.318129	4.23246	0.354946	1	P-loop containing nucleoside triphosphate hydrolases superfamily protein, putative	GO:0005524	ATP binding	14.3.1.1	DNA damage response.homologous recombination repair (HR).BRCA1+IBM-BARD1 DNA-damage response heterodimer.component BRCA1|BARD1	XP_010324379.1
Solyc07g062765	0	-3.8258	1	1	BRI1 suppressor 1 (BSU1)-like 3			35.2	not assigned.not annotated	XP_010314466.1
Solyc07g062780	0.416796	2.48777	0.43516	1	E3 SUMO-protein ligase MMS21-like protein	GO:0008270	zinc ion binding	14.3.6.1.3 | 19.2.2.2.4.2	DNA damage response.homologous recombination repair (HR).Smc5-Smc6 complex.NSE2-SMC5-SMC6 subcomplex.SUMO-ligase component NSE2 | Protein homeostasis.ubiquitin-proteasome system.ubiquitin-fold protein conjugation.SUMO conjugation (sumoylation).SUMO E3 ligase activities.E3 ligase (HPY2)	XP_004244252.1
Solyc07g062790	0	-2.31732	1	1	Homeobox-leucine zipper protein family	GO:0006355|GO:0043565	regulation of transcription, DNA-templated | sequence-specific DNA binding	15.5.3.1	RNA biosynthesis.transcriptional regulation.Homeobox transcription factor superfamily.transcription factor (HD-ZIP I/II)	XP_025883734.1	AT5G53980.1
Solyc07g062800	0	-3.91086	1	1	LOW QUALITY:Transmembrane protein, putative			35.2	not assigned.not annotated	XP_004248141.1
Solyc07g062820	-0.180972	1.86433	0.693705	1	Pentatricopeptide repeat (PPR) superfamily protein	GO:0005515	protein binding	16.12.5.5.1	RNA processing.organelle machinery.RNA editing.plastidial RNA editing factor activities (PPR-type).RNA editing factor (SEL1/PDM1)	XP_004244369.1	AT4G18520.1
Solyc07g062825	0	-3.91086	1	1	F-box/RNI-like superfamily protein			35.1	not assigned.annotated	XP_004235912.1
Solyc07g062830	0	-3.86883	1	1	transducin family protein / WD-40 repeat family protein			35.2	not assigned.not annotated
Solyc07g062840	0.449341	-1.66753	0.709627	1	goblet	GO:0003677|GO:0006355	DNA binding | regulation of transcription, DNA-templated	15.5.17	RNA biosynthesis.transcriptional regulation.transcription factor (NAC)	NP_001234254.1
Solyc07g062860	-0.00900323	6.68706	0.975027	1	ARM repeat superfamily protein	GO:0043248	proteasome assembly	35.2	not assigned.not annotated	XP_004244250.1
Solyc07g062870	-0.593552	5.55335	0.100587	1	30S ribosomal protein S20	GO:0003723|GO:0003735|GO:0005622|GO:0005840|GO:0006412	RNA binding | structural constituent of ribosome | intracellular | ribosome | translation	17.7.2.2.20	Protein biosynthesis.organelle machinery.plastidial ribosome.small ribosomal subunit proteome.component psRPS20	XP_004244249.1
Solyc07g062880	0.307845	5.68041	0.26884	1	Protein yippee-like			35.1	not assigned.annotated	XP_004244248.1
Solyc07g062890	-0.0155395	4.37334	0.961987	1	Protein yippee-like			35.1	not assigned.annotated	XP_010324373.1
Solyc07g062903	0.424738	0.886969	0.585566	1	Protein yippee-like			35.2	not assigned.not annotated	XP_010324371.1
Solyc07g062905	0.906534	-1.22843	0.371773	1	Protein yippee-like			35.2	not assigned.not annotated	XP_010324375.1
Solyc07g062907	-0.0684823	1.13991	0.930694	1	Protein yippee-like			35.2	not assigned.not annotated	XP_010324371.1
Solyc07g062910	-0.234791	-0.564189	0.796202	1	Protein yippee-like			35.1	not assigned.annotated	XP_010324375.1
Solyc07g062920	0.0851063	5.13974	0.748787	1	Protein yippee-like			35.1	not assigned.annotated	NP_001315980.1
Solyc07g062930	0.365688	-0.497258	0.6948	1	protein methyltransferase PrmA-like	GO:0006479|GO:0008276	protein methylation | protein methyltransferase activity	35.2	not assigned.not annotated	NP_001315978.1
Solyc07g062940	0.130746	5.18544	0.636718	1	Kinase family protein	GO:0005524	ATP binding	50.2.7	Enzyme classification.EC_2 transferases.EC_2.7 transferase transferring phosphorus-containing group	XP_004244242.1
Solyc07g062950	0.240905	2.81832	0.579292	1	Serine/Threonine-kinase WNK (WNK)-like protein			35.1	not assigned.annotated	XP_004244241.1
Solyc07g062960	1.25259	-1.91076	0.244304	1	LOW QUALITY:polypyrimidine tract-binding protein 2			35.2	not assigned.not annotated	XP_010324370.1
Solyc07g062980	-1.93905	-3.76016	1	1	Squamosa promoter-binding protein, putative	GO:0003677|GO:0005634	DNA binding | nucleus	15.5.18	RNA biosynthesis.transcriptional regulation.transcription factor (SBP)	XP_004244240.1
Solyc07g062990	0	-3.91086	1	1	Cold-responsive protein WCOR15			35.2	not assigned.not annotated	XP_010324369.1
Solyc07g063000	-0.171785	2.25471	0.726407	1	Leucine-rich repeat receptor-like protein kinase	GO:0005524	ATP binding	11.10.1.2.2 | 18.4.1.10.2	Phytohormone action.signalling peptides.NCRP (non-cysteine-rich-peptide) category.phytosulfokine activity.pythosulfokine peptide receptor (PSKR) | Protein modification.phosphorylation.TKL protein kinase superfamily.LRR-X protein kinase families.protein kinase (LRR-Xb)	XP_004244239.1
Solyc07g063010	0.264307	6.27981	0.370707	1	3-hydroxyacyl-CoA dehydrogenase family protein	GO:0055114	oxidation-reduction process	35.1	not assigned.annotated	XP_010324368.1
Solyc07g063020	-2.11889	-1.94846	0.392914	1	Early nodulin-like protein	GO:0009055	electron transfer activity	35.1	not assigned.annotated	XP_010324367.1
Solyc07g063030	0	-3.91086	1	1	Rapid ALkalinization Factor			11.10.2.4.1	Phytohormone action.signalling peptides.CRP (cysteine-rich-peptide) category.RALF/RALFL-peptide activity.RALF/RALFL-precursor polypeptide	XP_004244368.1
Solyc07g063040	0.0529247	7.01409	0.832511	1	Methylthioribulose 1-phosphate dehydratase / enolase-phosphatase E1	GO:0008152|GO:0016787	metabolic process | hydrolase activity	4.1.2.2.6.4.4	Amino acid metabolism.biosynthesis.aspartate family.aspartate-derived amino acids.methionine.salvage pathway.bifunctional methylthioribulose-1-phosphate dehydratase and enolase-phosphatase	XP_004244237.1
Solyc07g063050	0.109685	6.07525	0.727463	1	transmembrane protein			35.2	not assigned.not annotated	XP_025888023.1	AT4G13530.1
Solyc07g063060	0.251302	-1.1584	0.853317	1	haloacid dehalogenase-like hydrolase family protein			50.3.1	Enzyme classification.EC_3 hydrolases.EC_3.1 hydrolase acting on ester bond	XP_004244237.1
Solyc07g063070	0.186558	3.73069	0.619551	1	VQ motif-containing protein			35.1	not assigned.annotated	XP_004244236.1	AT1G28280.1
Solyc07g063080	-0.655087	-0.790982	0.413397	1	Dynamin family protein	GO:0005525	GTP binding	35.1	not assigned.annotated	XP_010324366.1
Solyc07g063090	0	-3.91086	1	1	Stigma-specific Stig1 family protein			11.10.2.2.1	Phytohormone action.signalling peptides.CRP (cysteine-rich-peptide) category.STIG1-peptide activity.STIG1/GRI-precursor polypeptide	XP_025884871.1	AT1G53130.1
Solyc07g063100	0.302676	8.40881	0.2896	1	Proton pump interactor 1	GO:0005783|GO:0005886|GO:0010155	endoplasmic reticulum | plasma membrane | regulation of proton transport	35.1	not assigned.annotated	XP_004244233.1
Solyc07g063110	0.348291	5.2958	0.256387	1	Core-2/I-branching beta-1,6-N-acetylglucosaminyltransferase family protein	GO:0008375|GO:0016020	acetylglucosaminyltransferase activity | membrane	35.1	not assigned.annotated	XP_004244234.1
Solyc07g063120	-0.131553	5.12948	0.668419	1	Ubiquitin ligase protein cop1, putative	GO:0005515	protein binding	18.4.16 | 19.2.2.8.3.4.2 | 26.1.1.3.3.2	Protein modification.phosphorylation.protein kinase (PEK) | Protein homeostasis.ubiquitin-proteasome system.ubiquitin-fold protein conjugation.Cullin-based ubiquitylation complexes.CUL4-DDB1 ubiquitination complexes.COP1-SPA substrate adaptor subcomplex.regulator component SPA | External stimuli response.light.red/far red light.CUL4-DDB1 ubiquitination complex.COP1-SPA substrate adaptor subcomplex.regulator component SPA	XP_025887920.1
Solyc07g063130	0.171187	4.78793	0.569658	1	Kinase superfamily protein	GO:0005524	ATP binding	18.4.3.1.8	Protein modification.phosphorylation.CMGC protein kinase superfamily.CDK protein kinase families.protein kinase (CDK9)	XP_004244231.1
Solyc07g063140	-0.264667	3.37544	0.496865	1	Glutamyl-tRNA(Gln) amidotransferase subunit C, chloroplastic/mitochondrial	GO:0006450	regulation of translational fidelity	17.2.8.3	Protein biosynthesis.aminoacyl-tRNA synthetase activities.glutamyl-tRNA-dependent amidotransferase complex.component GatC	XP_019070523.1	AT4G32915.1
Solyc07g063145	-0.994603	-2.22136	0.508343	1	piezo-type mechanosensitive ion channel component			35.2	not assigned.not annotated	XP_004244752.1
Solyc07g063150	0.170131	4.11932	0.598229	1	DUF616 family protein			35.2	not assigned.not annotated	XP_010324362.1
Solyc07g063160	0.329574	3.63903	0.410734	1	Cytochrome c oxidase copper chaperone	GO:0005507|GO:0005758|GO:0006825|GO:0016531	copper ion binding | mitochondrial intermembrane space | copper ion transport | copper chaperone activity	2.4.5.2.5	Cellular respiration.oxidative phosphorylation.cytochrome c oxidase complex.accessory assembly components.component COX17	XP_004244230.1	AT3G15352.1
Solyc07g063165	0.807706	-1.6041	0.419659	1	3-deoxy-manno-octulosonate cytidylyltransferase			35.2	not assigned.not annotated	XP_019070510.1
Solyc07g063170	0.752253	1.8161	0.205224	1	Sodium/calcium exchanger family protein			35.2	not assigned.not annotated	XP_019070510.1
Solyc07g063180	0	-3.91086	1	1	Dynein light chain	GO:0007017|GO:0030286	microtubule-based process | dynein complex	35.2	not assigned.not annotated	XP_004244367.1
Solyc07g063190	-0.403548	6.1928	0.166799	1	Thioredoxin	GO:0045454	cell redox homeostasis	10.5.5	Redox homeostasis.chloroplast redox homeostasis.M-type thioredoxin	XP_004244226.1
Solyc07g063200	0.164403	5.0258	0.661454	1	RING/U-box superfamily protein	GO:0046872	metal ion binding	19.2.2.1.5.3.2	Protein homeostasis.ubiquitin-proteasome system.ubiquitin-fold protein conjugation.ubiquitin conjugation (ubiquitylation).ubiquitin-ligase E3 activities.RING-domain E3 ligase activities.RING-HC-class E3 ligase	XP_025887926.1
Solyc07g063210	4.95041	-3.25471	0.210838	1	Expansin	GO:0009664	plant-type cell wall organization	21.4.2.1	Cell wall organisation.cell wall proteins.expansin activities.alpha-class expansin	XP_004244224.1
Solyc07g063220	0.0604782	2.81979	0.878859	1	Pentatricopeptide repeat-containing protein, putative	GO:0005515	protein binding	35.1	not assigned.annotated	XP_004244223.1
Solyc07g063230	-0.37533	0.993319	0.641591	1	Choline transporter-related family protein			35.1	not assigned.annotated	XP_004244222.1
Solyc07g063240	-0.0862357	6.09172	0.848938	1	Protein silencing defective protein			35.1	not assigned.annotated	XP_025887593.1
Solyc07g063250	0	-3.91086	1	1	HrpN-interacting protein from malus protein			35.2	not assigned.not annotated	XP_004244218.1
Solyc07g063260	0.526449	4.16921	0.235829	1	MLO-like protein	GO:0006952|GO:0016021	defense response | integral component of membrane	35.1	not assigned.annotated	XP_004244217.1
Solyc07g063270	0.29025	7.37657	0.320569	1	GTP-binding family protein	GO:0005730	nucleolus	17.1.2.2.1.15	Protein biosynthesis.ribosome biogenesis.large ribosomal subunit (LSU).LSU processome.pre-60S ribosomal subunit nuclear assembly.regulatory GTPase (NUG2)	XP_004244213.1
Solyc07g063280	-0.0159823	-3.75943	1	1	Nucleolar GTP-binding protein 2	GO:0005730	nucleolus	35.1	not assigned.annotated	XP_004244366.1
Solyc07g063290	0.205484	1.74536	0.64701	1	Transcription factor tfiiic, tau55-like protein, putative			15.4.4.5	RNA biosynthesis.RNA polymerase III-dependent transcription.TFIIIc transcription factor complex.component TFC7/Tau55	XP_004244216.1
Solyc07g063300	-0.0137901	4.41488	0.964114	1	Regulator of chromosome condensation (RCC1) family protein			35.1	not assigned.annotated	XP_004244215.1
Solyc07g063310	-0.237151	5.3669	0.419264	1	LanC-like protein 2			35.1	not assigned.annotated	XP_004244211.1
Solyc07g063320	-0.8681	1.84597	0.223093	1	LanC-like protein 2	GO:0003824	catalytic activity	35.1	not assigned.annotated	XP_004244212.1
Solyc07g063330	0.218063	4.36239	0.622872	1	WD-repeat protein, putative	GO:0005515	protein binding	35.2	not assigned.not annotated	XP_004244209.1
Solyc07g063340	0.124511	8.27009	0.681378	1	Fiber protein Fb34			35.2	not assigned.not annotated	XP_010324358.1
Solyc07g063350	0.547639	5.65222	0.305968	1	COP1-interacting protein, putative			35.1	not assigned.annotated	XP_019070534.1
Solyc07g063360	0	-3.86959	1	1	LOW QUALITY:Disease resistance protein (TIR-NBS-LRR class), putative	GO:0005515|GO:0007165	protein binding | signal transduction	26.8.2.1	External stimuli response.pathogen.effector-triggered immunity (ETI) network.effector receptor (NLR)	XP_004244365.2	AT1G61105.1
Solyc07g063370	0	-3.91086	1	1	Beta-glucosidase	GO:0005975	carbohydrate metabolic process	21.6.3.2	Cell wall organisation.lignin.monolignol glycosylation and deglycosylation.coniferin beta-glucosidase	XP_010324440.3	AT1G61820.1
Solyc07g063380	0	-3.91086	1	1	LOW QUALITY:voltage dependent anion channel 5			35.2	not assigned.not annotated	XP_004231329.1
Solyc07g063390	-0.21924	5.72783	0.437962	1	Beta-glucosidase	GO:0005975	carbohydrate metabolic process	21.6.3.2	Cell wall organisation.lignin.monolignol glycosylation and deglycosylation.coniferin beta-glucosidase	XP_004244205.1
Solyc07g063400	-0.035569	-3.83289	1	1	ABC transporter G family member	GO:0016020	membrane	24.1.3.2.2	Solute transport.primary active transport.ABC superfamily.ABC2 family.subfamily ABCG transporter	XP_004244204.1
Solyc07g063410	-0.339073	4.5233	0.349099	1	JA2-like	GO:0003677|GO:0006355	DNA binding | regulation of transcription, DNA-templated	15.5.17	RNA biosynthesis.transcriptional regulation.transcription factor (NAC)	NP_001306107.1
Solyc07g063420	0.153771	7.31196	0.716363	1	NAC domain transcription factor	GO:0003677|GO:0006355	DNA binding | regulation of transcription, DNA-templated	15.5.17	RNA biosynthesis.transcriptional regulation.transcription factor (NAC)	NP_001266277.2
Solyc07g063430	0.489781	7.82816	0.18939	1	Peroxisomal membrane (Mpv17/PMP22) family protein	GO:0016021	integral component of membrane	35.2	not assigned.not annotated	XP_004244201.1
Solyc07g063440	-0.028387	6.17055	0.924689	1	Trafficking particle complex subunit 10	GO:0005515	protein binding	22.6.6.2.2	Vesicle trafficking.target membrane tethering.TRAPP (Trafficking-Protein-Particle) complexes.TRAPP-II complex-specific components.component TRS130/CLUB	XP_004244200.1
Solyc07g063450	0.31657	3.14393	0.365686	1	Lysine-specific histone demethylase 1-like protein	GO:0016491|GO:0055114	oxidoreductase activity | oxidation-reduction process	12.3.3.8.1	Chromatin organisation.histone modifications.histone lysine methylation.AOD group histone demethylase activities.lysine-specific demethylase (LDL/KDM1)	XP_025887935.1
Solyc07g063460	0.0786072	4.87027	0.784432	1	S-adenosyl-L-methionine-dependent methyltransferases superfamily protein	GO:0008152|GO:0008168	metabolic process | methyltransferase activity	35.2	not assigned.not annotated	XP_004244199.1
Solyc07g063470	4.16252	-3.50759	0.16192	1	LOW QUALITY:methionyl-tRNA synthetase			35.2	not assigned.not annotated	XP_004244198.1	AT1G52855.1
Solyc07g063475	0.0663307	5.04856	0.911213	1	protein kinase family protein	GO:0005524	ATP binding	11.10.2.4.2 | 18.4.1.16	Phytohormone action.signalling peptides.CRP (cysteine-rich-peptide) category.RALF/RALFL-peptide activity.RALF-peptide receptor (CrRLK1L) | Protein modification.phosphorylation.TKL protein kinase superfamily.protein kinase (CrlRLK1)	XP_025887936.1
Solyc07g063480	-0.350204	0.938543	0.654613	1	protein kinase family protein	GO:0004672|GO:0006468	protein kinase activity | protein phosphorylation	11.10.2.4.2 | 18.4.1.16	Phytohormone action.signalling peptides.CRP (cysteine-rich-peptide) category.RALF/RALFL-peptide activity.RALF-peptide receptor (CrRLK1L) | Protein modification.phosphorylation.TKL protein kinase superfamily.protein kinase (CrlRLK1)	XP_025887936.1
Solyc07g063490	0.539229	0.605304	0.497239	1	Root cap/late embryogenesis-like protein			35.2	not assigned.not annotated	XP_004244197.1
Solyc07g063500	0.950569	-1.7712	0.327142	1	Lysine-specific histone demethylase 1-like protein	GO:0016491|GO:0055114	oxidoreductase activity | oxidation-reduction process	12.3.3.8.1	Chromatin organisation.histone modifications.histone lysine methylation.AOD group histone demethylase activities.lysine-specific demethylase (LDL/KDM1)	XP_004244362.2
Solyc07g063510	-0.0856329	3.60537	0.819022	1	Cystathionine beta-lyase family protein	GO:0030170	pyridoxal phosphate binding	35.2	not assigned.not annotated	XP_019070492.1
Solyc07g063520	-0.227069	7.18165	0.450786	1	Organic solute transporter ostalpha protein			35.1	not assigned.annotated	XP_025887937.1
Solyc07g063530	-0.433189	5.72207	0.202097	1	U3 small nucleolar RNA-associated protein 14 B isoform 3			35.2	not assigned.not annotated	XP_010324348.1
Solyc07g063540	-0.142617	3.91198	0.707731	1	1D-myo-inositol 2-amino-2-deoxy-alpha-D-glucopyranoside ligase			35.2	not assigned.not annotated	XP_004244192.1
Solyc07g063550	0.145178	6.50196	0.633451	1	Arf GTPase activating protein	GO:0005096	GTPase activator activity	22.3.4.2	Vesicle trafficking.Coat protein I (COPI) coatomer machinery.ARF-GTPase-activating (ARF-GAP) activities.class II ARF-GAP protein	NP_001309328.1
Solyc07g063560	0.503052	-2.27109	1	1	Cotton fiber expressed protein			35.2	not assigned.not annotated	XP_004244189.1
Solyc07g063570	0.0554537	5.17222	0.846636	1	Cytochrome c-type biogenesis ccda-like chloroplastic protein	GO:0016020|GO:0017004|GO:0055114	membrane | cytochrome complex assembly | oxidation-reduction process	1.1.2.9.2.3	Photosynthesis.photophosphorylation.cytochrome b6/f complex.assembly.CCS cytochrome f/c6 maturation system (system II).assembly factor (Ccs5/CcdA)	XP_004244188.1
Solyc07g063580	0.225921	4.15276	0.568667	1	Vacuolar sorting protein 9 (VPS9) domain-containing protein			35.2	not assigned.not annotated	XP_010324346.1
Solyc07g063590	-0.165483	1.05876	0.842947	1	Myosin VIII-B	GO:0005515	protein binding	20.2.4.2	Cytoskeleton organisation.microfilament network.myosin microfilament-based motor protein activities.class VIII myosin	XP_010324342.1
Solyc07g063620	-0.376947	5.56393	0.337073	1	membrane lipoprotein lipid attachment site-like protein, putative (DUF1223)			35.2	not assigned.not annotated	XP_004244184.1
Solyc07g063630	0.0775034	6.25958	0.800681	1	Vesicle-associated 4-2-like protein	GO:0005789	endoplasmic reticulum membrane	35.1	not assigned.annotated	XP_004244183.1
Solyc07g063650	0.179021	7.92825	0.580483	1	Ubiquitin carboxyl-terminal hydrolase, putative	GO:0016579|GO:0036459	protein deubiquitination | thiol-dependent ubiquitinyl hydrolase activity	19.2.3.1.1.6	Protein homeostasis.ubiquitin-proteasome system.ubiquitin-fold protein deconjugation.ubiquitin deconjugation.UBP deubiquitinase activities.deubiquitinase (UBP14)	XP_004244181.1
Solyc07g063660	0	-3.91086	1	1	LOW QUALITY:Transmembrane protein, putative			35.2	not assigned.not annotated	XP_019070319.1
Solyc07g063670	0	-3.91086	1	1	LOW QUALITY:mediator of RNA polymerase II transcription subunit			15.5.53.4	RNA biosynthesis.transcriptional regulation.transcriptional repression.transcriptional repressor (TIE/SPL)	NP_001335302.1
Solyc07g063680	0.277811	6.3814	0.29353	1	Adenine nucleotide alpha hydrolases-like superfamily protein	GO:0006950	response to stress	35.1	not assigned.annotated	XP_004244178.1
Solyc07g063690	1.24742	-0.523905	0.29778	1	Calcium-binding family protein	GO:0005509	calcium ion binding	35.1	not assigned.annotated	XP_004244177.1	AT5G54490.1
Solyc07g063700	1.7603	0.571662	0.461195	1	Serine/threonine-protein kinase	GO:0048544	recognition of pollen	18.4.1.24.1	Protein modification.phosphorylation.TKL protein kinase superfamily.G-Lectin protein kinase families.protein kinase (SD-1)	XP_025888025.1
Solyc07g063710	2.90996	-0.89708	0.256112	1	Serine/threonine-protein kinase	GO:0048544	recognition of pollen	18.4.1.24.1	Protein modification.phosphorylation.TKL protein kinase superfamily.G-Lectin protein kinase families.protein kinase (SD-1)	XP_025888025.1
Solyc07g063720	3.89976	-3.1125	0.357206	1	Serine/threonine-protein kinase	GO:0048544	recognition of pollen	18.4.1.24.1	Protein modification.phosphorylation.TKL protein kinase superfamily.G-Lectin protein kinase families.protein kinase (SD-1)	XP_025888026.1	AT4G27290.1
Solyc07g063730	-0.101589	-0.824473	1	1	Serine/threonine-protein kinase	GO:0048544	recognition of pollen	18.4.1.24.1	Protein modification.phosphorylation.TKL protein kinase superfamily.G-Lectin protein kinase families.protein kinase (SD-1)	XP_025888026.1
Solyc07g063733	0	-3.91086	1	1	Ferredoxin-like protein			35.2	not assigned.not annotated	XP_004244165.1
Solyc07g063735	-1.80214	-3.45572	1	1	Serine/threonine-protein kinase	GO:0048544	recognition of pollen	18.4.1.24.1	Protein modification.phosphorylation.TKL protein kinase superfamily.G-Lectin protein kinase families.protein kinase (SD-1)	XP_025886297.1
Solyc07g063737	0	-3.91086	1	1	RNA polymerase II transcription mediator			35.2	not assigned.not annotated	XP_019071603.1
Solyc07g063740	0	-3.49379	1	1	Ferredoxin-like protein			50.2.7	Enzyme classification.EC_2 transferases.EC_2.7 transferase transferring phosphorus-containing group	XP_004244165.1	AT1G02180.1
Solyc07g063750	0.0693511	-2.11959	1	1	Serine/threonine-protein kinase	GO:0048544	recognition of pollen	18.4.1.24.1	Protein modification.phosphorylation.TKL protein kinase superfamily.G-Lectin protein kinase families.protein kinase (SD-1)	XP_010324341.1
Solyc07g063760	0	-3.91086	1	1	Serine/threonine-protein kinase	GO:0004672|GO:0006468	protein kinase activity | protein phosphorylation	50.2.7	Enzyme classification.EC_2 transferases.EC_2.7 transferase transferring phosphorus-containing group	XP_025887942.1	AT4G03230.1
Solyc07g063770	0.242186	2.46737	0.773212	1	Serine/threonine-protein kinase	GO:0048544	recognition of pollen	18.4.1.24.1	Protein modification.phosphorylation.TKL protein kinase superfamily.G-Lectin protein kinase families.protein kinase (SD-1)	XP_010324340.1
Solyc07g063780	0.694354	-2.75245	0.772158	1	Serine/threonine-protein kinase	GO:0048544	recognition of pollen	18.4.1.24.1	Protein modification.phosphorylation.TKL protein kinase superfamily.G-Lectin protein kinase families.protein kinase (SD-1)	XP_019070393.1
Solyc07g063790	0	-3.91086	1	1	LOW QUALITY:F-box protein			35.2	not assigned.not annotated	XP_025888027.1
Solyc07g063800	0	-3.86883	1	1	Serine/threonine-protein kinase	GO:0048544	recognition of pollen	18.4.1.24.1	Protein modification.phosphorylation.TKL protein kinase superfamily.G-Lectin protein kinase families.protein kinase (SD-1)	XP_019070392.1
Solyc07g063810	0	-3.91086	1	1	Serine/threonine-protein kinase	GO:0004672|GO:0006468	protein kinase activity | protein phosphorylation	50.2.7	Enzyme classification.EC_2 transferases.EC_2.7 transferase transferring phosphorus-containing group	XP_025888028.1
Solyc07g063820	-0.120964	1.28897	0.876616	1	Serine/threonine-protein kinase	GO:0048544	recognition of pollen	18.4.1.24.1	Protein modification.phosphorylation.TKL protein kinase superfamily.G-Lectin protein kinase families.protein kinase (SD-1)	XP_019070389.1
Solyc07g063830	-0.68862	-1.12668	0.526943	1	bHLH transcription factor142	GO:0046983	protein dimerization activity	15.5.32	RNA biosynthesis.transcriptional regulation.transcription factor (bHLH)	XP_004244171.1
Solyc07g063840	0	-3.91086	1	1	LOW QUALITY:DNA-binding storekeeper protein-related transcriptional regulator	GO:0006355	regulation of transcription, DNA-templated	35.2	not assigned.not annotated	XP_004237939.1
Solyc07g063850	-0.948552	-1.93997	0.648996	1	IAA-amido synthetase 3-9			11.2.3.1	Phytohormone action.auxin.conjugation and degradation.indole-3-acetic acid-amido synthetase	XP_004244168.1
Solyc07g063860	-0.01791	4.99816	0.973868	1	transmembrane protein, putative (Protein of unknown function, DUF538)			35.2	not assigned.not annotated	XP_010324339.1
Solyc07g063870	-0.0139254	7.96672	0.963621	1	HEAT repeat-containing 8			50.3.2	Enzyme classification.EC_3 hydrolases.EC_3.2 glycosylase	XP_004244170.1
Solyc07g063900	0.286375	7.22401	0.335325	1	RNA binding protein, putative	GO:0003676	nucleic acid binding	16.12.5.2	RNA processing.organelle machinery.RNA editing.RNA editing factor (ORRM-type)	XP_004244174.1
Solyc07g063905	1.52032	-2.14458	0.316095	1	RING/U-box superfamily protein			35.2	not assigned.not annotated	XP_004244176.1
Solyc07g063910	0.454051	6.7614	0.161347	1	Ribosomal protein L2 family	GO:0003735|GO:0005840|GO:0006412	structural constituent of ribosome | ribosome | translation	17.1.2.1.7	Protein biosynthesis.ribosome biogenesis.large ribosomal subunit (LSU).LSU proteome.component RPL8	XP_004244173.1
Solyc07g063920	-1.87308	-3.62169	0.639851	1	Organic cation transporter, putative	GO:0016021|GO:0022857|GO:0055085	integral component of membrane | transmembrane transporter activity | transmembrane transport	24.2.2.3.2	Solute transport.carrier-mediated transport.MFS superfamily.OCT family.organic cation transporter (OCT)	XP_004244172.1
Solyc07g063930	0.696902	6.0013	0.305465	1	Organic cation transporter, putative	GO:0016021|GO:0022857|GO:0055085	integral component of membrane | transmembrane transporter activity | transmembrane transport	24.2.2.3.2	Solute transport.carrier-mediated transport.MFS superfamily.OCT family.organic cation transporter (OCT)	XP_004244169.1
Solyc07g063940	0.388005	5.88398	0.485724	1	SCARECROW			15.5.12	RNA biosynthesis.transcriptional regulation.transcription factor (GRAS)	NP_001293105.1
Solyc07g063950	-0.448916	-0.337949	0.700716	1	calcium/calmodulin-regulated receptor-like kinase	GO:0004672|GO:0006468	protein kinase activity | protein phosphorylation	18.4.1.1	Protein modification.phosphorylation.TKL protein kinase superfamily.protein kinase (LRR-I)	XP_010324336.1
Solyc07g063960	-0.767709	5.81479	0.0761377	1	50S ribosomal protein L24, chloroplastic	GO:0003735|GO:0005622|GO:0005840|GO:0006412	structural constituent of ribosome | intracellular | ribosome | translation	17.7.2.1.22	Protein biosynthesis.organelle machinery.plastidial ribosome.large ribosomal subunit proteome.component psRPL24	XP_004244164.1
Solyc07g063970	-1.61785	-2.35354	0.251124	1	C2H2-like zinc finger protein	GO:0046872	metal ion binding	15.5.15	RNA biosynthesis.transcriptional regulation.transcription factor (C2H2-ZF)	XP_004244163.1
Solyc07g063980	0	-3.86778	1	1	LOW QUALITY:Glycosyltransferase			35.2	not assigned.not annotated	XP_004253006.1
Solyc07g063990	2.62985	-3.83616	0.586362	1	LOW QUALITY:S-adenosyl-L-methionine-dependent methyltransferases superfamily protein			35.2	not assigned.not annotated
Solyc07g064000	1.89771	-3.79477	1	1	LOW QUALITY:DNA-binding storekeeper protein-related transcriptional regulator			35.2	not assigned.not annotated
Solyc07g064010	-0.136631	1.3285	0.768647	1	Formin-like protein			20.2.2.6.1	Cytoskeleton organisation.microfilament network.actin polymerisation.formin actin filament elongation factor activities.group-I formin	XP_004244162.1
Solyc07g064020	0.311148	3.4761	0.453509	1	Heat shock protein			19.1.8.6	Protein homeostasis.protein quality control.smallHsp holdase chaperone activities.class-C-VI protein	XP_004244161.1
Solyc07g064030	-0.129958	2.51788	0.757944	1	Kinesin-like protein	GO:0003777|GO:0005524|GO:0007018|GO:0008017	microtubule motor activity | ATP binding | microtubule-based movement | microtubule binding	13.4.1.6 | 20.1.3.12	Cell cycle organisation.cytokinesis.preprophase microtubule organization.microtubule-based motor protein (Kinesin-14) | Cytoskeleton organisation.microtubular network.Kinesin microtubule-based motor protein activities.motor protein (Kinesin-14)	XP_025887943.1
Solyc07g064040	0.115438	6.73734	0.668462	1	bHLH transcription factor143	GO:0046983	protein dimerization activity	15.5.32 | 25.4.1.2	RNA biosynthesis.transcriptional regulation.transcription factor (bHLH) | Nutrient uptake.iron uptake.regulation.signal transduction factor (PRI1)	XP_004244159.1
Solyc07g064050	4.67458	-3.59465	0.144372	1	Hexosyltransferase	GO:0047262	polygalacturonate 4-alpha-galacturonosyltransferase activity	35.1	not assigned.annotated	XP_004244158.1
Solyc07g064060	0.301531	6.33723	0.3199	1	Breast carcinoma-amplified sequence 3	GO:0005515	protein binding	19.3.2.1.3	Protein homeostasis.autophagy.ATG9-2-18 membrane shuttling complex.components.component ATG18	XP_004244157.1
Solyc07g064070	4.2315	-3.56655	0.0941482	1	U4/U6 small nuclear ribonucleoprotein Prp31	GO:0000244|GO:0000398|GO:0046540	spliceosomal tri-snRNP complex assembly | mRNA splicing, via spliceosome | U4/U6 x U5 tri-snRNP complex	16.4.1.3.3	RNA processing.pre-mRNA splicing.U2-type-intron-specific major spliceosome.U4/U6 small nuclear ribonucleoprotein particle (snRNP).protein factor (PRPF31)	XP_025887618.1
Solyc07g064080	-0.0271651	5.5345	0.935229	1	amino-terminal region of chorein			12.3.3.1.1.2	Chromatin organisation.histone modifications.histone lysine methylation.PRC2 histone methylation complex.VRN/FIS/EMF core subcomplexes.component FIE	XP_025887944.1
Solyc07g064090	0	-3.91086	1	1	fertilization-independent endosperm protein	GO:0005515	protein binding	12.3.3.1.1.2	Chromatin organisation.histone modifications.histone lysine methylation.PRC2 histone methylation complex.VRN/FIS/EMF core subcomplexes.component FIE	NP_001234484.2
Solyc07g064100	0	-3.91086	1	1	LOW QUALITY:Chlororespiratory reduction 41			1.1.8.1.6.8	Photosynthesis.photophosphorylation.chlororespiration.NADH dehydrogenase-like (NDH) complex.assembly and stabilization.assembly factor (CRR41)	XP_010324328.1	AT1G51100.1
Solyc07g064110	-0.205999	5.10417	0.461355	1	Pentatricopeptide repeat-containing protein, putative	GO:0005515	protein binding	1.1.8.1.6.8	Photosynthesis.photophosphorylation.chlororespiration.NADH dehydrogenase-like (NDH) complex.assembly and stabilization.assembly factor (CRR41)	XP_004244155.1
Solyc07g064120	2.69941	-3.26799	0.627386	1	ABC transporter B family protein	GO:0005524|GO:0016887	ATP binding | ATPase activity	24.1.3.1.1	Solute transport.primary active transport.ABC superfamily.ABC1 family.subfamily ABCB transporter	XP_004244356.1
Solyc07g064130	-0.326823	11.5042	0.28337	1	Polyubiquitin	GO:0005515	protein binding	19.2.2.1.1	Protein homeostasis.ubiquitin-proteasome system.ubiquitin-fold protein conjugation.ubiquitin conjugation (ubiquitylation).ubiquitin-fold protein (UBQ)	XP_010324326.1
Solyc07g064150	0.468936	10.0339	0.163418	1	Protein translation factor SUI1 homolog	GO:0003743|GO:0006413	translation initiation factor activity | translational initiation	17.4.1.1.1	Protein biosynthesis.translation initiation.Pre-Initiation Complex (PIC) module.eIF1 PIC assembly factor activity.assembly factor (eIF1)	XP_004244152.1
Solyc07g064160	0.108489	11.6746	0.784398	1	Thiamine thiazole synthase, chloroplastic	GO:0016491|GO:0055114	oxidoreductase activity | oxidation-reduction process	7.2.2.1	Coenzyme metabolism.thiamine pyrophosphate biosynthesis.thiazole biosynthesis.biosynthetic protein (Thi4)	XP_004244150.1
Solyc07g064170	0.916992	12.363	0.0634037	1	pectin esterase	GO:0005618|GO:0030599|GO:0042545	cell wall | pectinesterase activity | cell wall modification	21.3.1.2.1	Cell wall organisation.pectin.homogalacturonan.modification and degradation.pectin methylesterase	NP_001234151.1
Solyc07g064180	0.478877	8.79007	0.264424	1	pectin methylesterase 2	GO:0005618|GO:0030599|GO:0042545	cell wall | pectinesterase activity | cell wall modification	21.3.1.2.1	Cell wall organisation.pectin.homogalacturonan.modification and degradation.pectin methylesterase	NP_001233948.1
Solyc07g064190	0.986683	6.04797	0.0783653	1	pectin methylesterase LePME3	GO:0005618|GO:0030599|GO:0042545	cell wall | pectinesterase activity | cell wall modification	21.3.1.2.1	Cell wall organisation.pectin.homogalacturonan.modification and degradation.pectin methylesterase	XP_010324324.2
Solyc07g064200	0	-3.40884	1	1	COBRA-like protein	GO:0010215|GO:0016049|GO:0031225	cellulose microfibril organization | cell growth | anchored component of membrane	21.1.2.2	Cell wall organisation.cellulose.cellulose-hemicellulose network assembly.regulatory protein (COB)	XP_004244149.1
Solyc07g064220	-1.09402	-1.57729	0.336813	1	LOW QUALITY:Grain softness protein	GO:0045735	nutrient reservoir activity	35.2	not assigned.not annotated	XP_004244148.1	AT4G27160.1
Solyc07g064230	0.445171	2.27927	0.357892	1	Ypt/Rab-GAP domain of gyp1p superfamily protein			22.8.2	Vesicle trafficking.regulation of membrane tethering and fusion.RAB-GTPase-activating protein (RAB-GAP)	XP_004244147.1
Solyc07g064240	-0.855062	2.68692	0.275202	1	Early nodulin-like protein	GO:0009055	electron transfer activity	35.1	not assigned.annotated	XP_025888029.1
Solyc07g064250	-0.218062	6.71989	0.440388	1	Protein disulfide-isomerase 5-4	GO:0045454	cell redox homeostasis	35.1	not assigned.annotated	XP_004244141.1
Solyc07g064270	-0.0324887	6.28751	0.92227	1	Glucose-6-phosphate/phosphate-translocator family protein	GO:0005215|GO:0006810|GO:0016021	transporter activity | transport | integral component of membrane	24.2.1.1.1	Solute transport.carrier-mediated transport.DMT superfamily.NST-TPT group.phosphometabolite transporter (TPT|PPT|GPT|XPT)	XP_004244144.1
Solyc07g064280	0.115432	3.78014	0.739806	1	Tryptophan synthase	GO:0004834|GO:0006568	tryptophan synthase activity | tryptophan metabolic process	4.1.5.3.5.2	Amino acid metabolism.biosynthesis.shikimate family.tryptophan.tryptophan synthase heterodimer.subunit beta	XP_004244142.1
Solyc07g064290	0.279637	4.01734	0.501572	1	Ras-related small GTP-binding family protein	GO:0005525|GO:0007264	GTP binding | small GTPase mediated signal transduction	35.2	not assigned.not annotated	XP_004244140.1
Solyc07g064300	0.172371	4.01454	0.601071	1	Dystrobrevin alpha			35.1	not assigned.annotated	XP_004244139.1
Solyc07g064310	0	-3.91086	1	1	Protein phosphatase 2C family protein	GO:0003824	catalytic activity	35.1	not assigned.annotated	XP_004244138.1
Solyc07g064320	0.126281	2.80239	0.812809	1	Eukaryotic translation initiation factor 2B (eIF-2B) family protein			35.2	not assigned.not annotated	XP_004244137.1
Solyc07g064330	0.193555	4.37019	0.577588	1	DNA polymerase	GO:0003887|GO:0006261	DNA-directed DNA polymerase activity | DNA-dependent DNA replication	13.5.1	Cell cycle organisation.organellar DNA replication.DNA polymerase (POP)	XP_004244135.1
Solyc07g064340	0.0130804	2.9589	0.976695	1	Kinase family protein	GO:0005524	ATP binding	18.4.1.37.1	Protein modification.phosphorylation.TKL protein kinase superfamily.RLCK-VII receptor-like protein kinase families.receptor-like protein kinase (RLCK-VIIa)	XP_004244136.1
Solyc07g064350	0.102538	4.60891	0.738806	1	Protein KRI1 like			35.2	not assigned.not annotated	XP_004244134.1
Solyc07g064360	2.70093	-2.41721	0.169268	1	LOW QUALITY:serine/threonine-protein phosphatase 7 long form-like protein			35.2	not assigned.not annotated	XP_010324318.1
Solyc07g064370	2.62339	-3.44134	0.34325	1	Aminotransferase-like, plant mobile domain family protein			35.2	not assigned.not annotated	XP_010324319.2	AT1G50820.1
Solyc07g064373	0	-3.83608	1	1	serine/threonine-protein phosphatase 7 long form-like protein			35.2	not assigned.not annotated	XP_010324318.1
Solyc07g064377	0	-3.91086	1	1	LOW QUALITY:Serine/threonine protein phosphatase 7 long form, putative			35.2	not assigned.not annotated	XP_010324318.1
Solyc07g064380	-1.91288	-3.76309	1	1	serine/threonine-protein phosphatase 7 long form-like protein			35.2	not assigned.not annotated	XP_010324318.1
Solyc07g064390	0.748472	-0.418106	0.319709	1	Protein phosphatase 2C family protein	GO:0003824	catalytic activity	35.1	not assigned.annotated	XP_019070183.1	AT4G16580.1
Solyc07g064400	1.4183	0.348535	0.132114	1	Serine/threonine protein phosphatase 7 long form isogeny			35.2	not assigned.not annotated	XP_010324318.1
Solyc07g064410	1.74887	0.507213	0.447896	1	Kua-ubiquitin conjugating enzyme hybrid, localization			5.1.7.4	Lipid metabolism.fatty acid biosynthesis.fatty acid desaturation.delta 3-trans-hexadecenoic acid phosphatidylglycerol desaturase (FAD4)	XP_004244133.1	AT4G27030.1
Solyc07g064420	0.316622	3.74371	0.35243	1	inositol-1,4,5-trisphosphate 5-phosphatase			35.2	not assigned.not annotated	XP_004244132.1
Solyc07g064430	-1.93909	-3.87098	1	1	LOW QUALITY:Protein FAR1-RELATED SEQUENCE 5	GO:0008270	zinc ion binding	15.5.46	RNA biosynthesis.transcriptional regulation.transcription factor (FAR1)	XP_004231108.1	AT4G38180.1
Solyc07g064440	0.412238	5.29154	0.252483	1	inositol-1,4,5-trisphosphate 5-phosphatase			35.2	not assigned.not annotated	XP_004244131.1
Solyc07g064450	0.729145	-2.49473	1	1	Cytochrome P450	GO:0016705|GO:0055114	oxidoreductase activity, acting on paired donors, with incorporation or reduction of molecular oxygen | oxidation-reduction process	50.1.13	Enzyme classification.EC_1 oxidoreductases.EC_1.14 oxidoreductase acting on paired donor with incorporation or reduction of molecular oxygen	XP_004244351.1
Solyc07g064470	1.40179	-0.310392	0.208857	1	Cytochrome P450	GO:0005506|GO:0016705|GO:0020037|GO:0055114	iron ion binding | oxidoreductase activity, acting on paired donors, with incorporation or reduction of molecular oxygen | heme binding | oxidation-reduction process	50.1.13	Enzyme classification.EC_1 oxidoreductases.EC_1.14 oxidoreductase acting on paired donor with incorporation or reduction of molecular oxygen	XP_004244351.1
Solyc07g064475	0.415611	4.16646	0.331944	1	Transmembrane proteins 14C	GO:0016020	membrane	5.8.3 | 24.2.22	Lipid metabolism.lipid trafficking.fatty acid export protein (FAX) | Solute transport.carrier-mediated transport.fatty acid transporter (FAX)	XP_004244130.1
Solyc07g064480	-0.0887672	0.79562	0.8969	1	LOW QUALITY:DTW domain protein			35.2	not assigned.not annotated	XP_004244350.2	AT5G54880.1
Solyc07g064490	0.183284	-1.78916	0.932292	1	CRS2-associated factor 1	GO:0003723	RNA binding	16.12.2.2.1.8	RNA processing.organelle machinery.pre-mRNA splicing.mitochondrial RNA splicing.group-II intron splicing.splicing factor (mCSF)	XP_004244129.1
Solyc07g064500	1.52637	-1.84454	0.283042	1	Purple acid phosphatase	GO:0016787	hydrolase activity	35.1	not assigned.annotated	XP_004244128.1
Solyc07g064510	0.248032	8.18467	0.344579	1	RNA-binding family protein	GO:0003676	nucleic acid binding	16.9.4	RNA processing.mRNA sequestration.mRNA-binding regulatory factor (RBP45/47)	XP_004244127.1
Solyc07g064520	0.284189	4.36495	0.361603	1	RNA helicase DEAD24	GO:0003676|GO:0005524	nucleic acid binding | ATP binding	35.1	not assigned.annotated	XP_004244125.1
Solyc07g064540	0.726006	-2.75652	0.620802	1	E3 ubiquitin-protein ligase SHPRH			35.2	not assigned.not annotated	XP_010318228.1
Solyc07g064550	-0.106012	3.32271	0.768741	1	Ataxin-2			35.2	not assigned.not annotated	XP_004244126.1
Solyc07g064560	0.315574	4.44241	0.306183	1	AT hook, DNA-binding motif-containing protein			35.2	not assigned.not annotated	XP_004244124.1
Solyc07g064570	-0.0297526	4.1284	0.924007	1	Rho GTPase-activating 32			35.2	not assigned.not annotated	XP_004244123.1
Solyc07g064580	0.0969747	4.24675	0.769087	1	actin cytoskeleton-regulatory complex pan-like protein			35.1	not assigned.annotated	XP_004244122.1
Solyc07g064590	0.174993	4.92748	0.529205	1	inducible plastid-lipid associated protein			19.2.3.1.2.2	Protein homeostasis.ubiquitin-proteasome system.ubiquitin-fold protein deconjugation.ubiquitin deconjugation.OTU deubiquitinase activities.deubiquitinase (OTU2)	XP_004244120.1
Solyc07g064600	0.88556	1.35009	0.321668	1	inducible plastid-lipid associated protein			35.1	not assigned.annotated	NP_001266269.1
Solyc07g064610	-0.111603	5.66002	0.773806	1	alcium-dependent protein kinase 1	GO:0005524	ATP binding	18.4.5.4	Protein modification.phosphorylation.CAMK protein kinase superfamily.protein kinase (CDPK)	NP_001234582.2
Solyc07g064615	0.946471	-1.93658	0.448067	1	Thioredoxin superfamily protein			50.2.7	Enzyme classification.EC_2 transferases.EC_2.7 transferase transferring phosphorus-containing group	XP_004240517.1
Solyc07g064620	0.395898	8.43204	0.168869	1	Translation factor SUI1	GO:0003743|GO:0006413	translation initiation factor activity | translational initiation	17.4.1.1.1	Protein biosynthesis.translation initiation.Pre-Initiation Complex (PIC) module.eIF1 PIC assembly factor activity.assembly factor (eIF1)	XP_004244116.1
Solyc07g064625	0.172579	2.88959	0.761414	1	Pentatricopeptide repeat-containing protein	GO:0005515	protein binding	35.1	not assigned.annotated	XP_010324315.1
Solyc07g064630	-0.0340931	4.24047	0.908612	1	RNI-like superfamily protein			35.2	not assigned.not annotated	XP_004244114.1
Solyc07g064640	0.396691	2.78719	0.31746	1	NADH dehydrogenase [ubiquinone] 1 alpha subcomplex subunit 12	GO:0008137|GO:0009055|GO:0016020	NADH dehydrogenase (ubiquinone) activity | electron transfer activity | membrane	35.2	not assigned.not annotated	XP_004244112.1
Solyc07g064650	0.476956	2.44398	0.417699	1	senescence regulator (Protein of unknown function, DUF584)			35.2	not assigned.not annotated	XP_004249833.1
Solyc07g064660	3.52006	0.320878	0.214079	1	LOW QUALITY:Geranylgeranyl diphosphate synthase	GO:0008299	isoprenoid biosynthetic process	35.1	not assigned.annotated	XP_010324311.1	AT4G38460.1
Solyc07g064670	0.0371308	5.96525	0.912495	1	Hexosyltransferase	GO:0006486|GO:0008378|GO:0016020	protein glycosylation | galactosyltransferase activity | membrane	21.4.1.1.5.3	Cell wall organisation.cell wall proteins.hydroxyproline-rich glycoprotein activities.arabinogalactan-protein (AGP) activities.AGP glycosylation.AGP beta-1,3-galactosyltransferase	XP_004244109.1
Solyc07g064675	0	-3.91086	1	1	CTC-interacting domain 4			35.2	not assigned.not annotated	XP_004248004.1
Solyc07g064680	0.546596	7.5087	0.0808353	1	Autophagy-related protein			19.3.3.1	Protein homeostasis.autophagy.ATG8/ATG12 conjugation system.ubiquitin-fold protein (ATG8)	NP_001234630.1
Solyc07g064690	0.19056	6.0342	0.559481	1	LOW QUALITY:50S ribosomal protein L34			35.2	not assigned.not annotated	XP_004244108.1	AT1G29040.1
Solyc07g064700	0.296454	5.04257	0.273325	1	Bromodomain-containing protein, putative	GO:0005515	protein binding	35.2	not assigned.not annotated	XP_004244107.1
Solyc07g064710	0.251249	2.23076	0.564574	1	Tetraacyldisaccharide 4'-kinase family protein	GO:0005524|GO:0009029|GO:0009245	ATP binding | tetraacyldisaccharide 4'-kinase activity | lipid A biosynthetic process	5.6.5	Lipid metabolism.lipid A biosynthesis.tetra-acyl-disaccharide kinase (LpxK)	XP_004244105.1
Solyc07g064720	0.704359	0.936327	0.484687	1	GDSL esterase/lipase	GO:0016788	hydrolase activity, acting on ester bonds	35.1	not assigned.annotated	XP_004244106.2
Solyc07g064730	2.57773	-1.60988	0.571057	1	GDSL esterase/lipase	GO:0016788	hydrolase activity, acting on ester bonds	35.1	not assigned.annotated	XP_004244348.1
Solyc07g064740	0.209809	2.77772	0.676912	1	Rab3 GTPase-activating protein catalytic subunit	GO:0005096	GTPase activator activity	35.2	not assigned.not annotated	XP_004244104.1
Solyc07g064750	0	-3.91086	1	1	LOW QUALITY:Threonyl-tRNA synthetase	GO:0004829|GO:0005524|GO:0005737|GO:0006435	threonine-tRNA ligase activity | ATP binding | cytoplasm | threonyl-tRNA aminoacylation	35.1	not assigned.annotated	XP_004246064.1	AT5G26830.1
Solyc07g064760	-0.2885	0.037972	0.736255	1	Eukaryotic release factor 1 (eRF1) family protein			50.6.1	Enzyme classification.EC_6 ligases.EC_6.1 ligase forming carbon-oxygen bond	XP_004244103.1
Solyc07g064770	-3.31755	-3.44144	0.196213	1	Outer envelope protein 80, chloroplastic			35.2	not assigned.not annotated	XP_025887949.1
Solyc07g064780	0	-3.91086	1	1	LOW QUALITY:Leucine-rich receptor-like protein kinase family protein			35.2	not assigned.not annotated	XP_019070308.1
Solyc07g064790	-1.43407	0.42087	0.270101	1	calcium ATPase 2			35.2	not assigned.not annotated	XP_004244102.1
Solyc07g064800	0.0705397	6.66773	0.810454	1	Dihydrolipoamide acetyltransferase component of pyruvate dehydrogenase complex	GO:0008152|GO:0016746	metabolic process | transferase activity, transferring acyl groups	2.3.4.2	Cellular respiration.tricarboxylic acid cycle.2-oxoglutarate dehydrogenase complex.component E2	XP_004244101.1
Solyc07g064810	0.310986	5.93016	0.277725	1	Imidazole glycerol phosphate synthase hisHF family protein	GO:0003824|GO:0008152	catalytic activity | metabolic process	4.1.1.2.5	Amino acid metabolism.biosynthesis.glutamate family.histidine.imidazoleglycerol-phosphate synthase	XP_004244100.1
Solyc07g064820	-0.201163	4.97086	0.687538	1	LOW QUALITY:MAP kinase kinase kinase 59	GO:0005524	ATP binding	18.4.2.2	Protein modification.phosphorylation.STE protein kinase superfamily.protein kinase (MAP3K-MEKK)	XP_004244346.1	AT5G55090.1
Solyc07g064830	-0.156305	3.40606	0.663986	1	Starch branching enzyme III	GO:0005975	carbohydrate metabolic process	3.2.2.5	Carbohydrate metabolism.starch metabolism.biosynthesis.starch branching enzyme	XP_010324307.1
Solyc07g064840	0.0455261	3.93018	0.900211	1	Oral cancer-overexpressed protein 1			35.2	not assigned.not annotated	XP_004244098.1
Solyc07g064850	0.425492	4.20529	0.205093	1	Adenylyltransferase and sulfurtransferase MOCS3	GO:0008641	ubiquitin-like modifier activating enzyme activity	7.1.2.1 | 16.6.5.1.3	Coenzyme metabolism.molybdenum cofactor biosynthesis.molybdopterin biosynthesis.sulphurylase (CNX5) | RNA processing.tRNA modification.thiolation.CTU1-URM1 pathway.activation protein (URM1)	XP_004244097.1
Solyc07g064860	0	-3.59195	1	1	pumilio 13			35.2	not assigned.not annotated	XP_004244345.1
Solyc07g064870	-0.850387	3.26941	0.148756	1	Endoglucanase	GO:0004553|GO:0005975	hydrolase activity, hydrolyzing O-glycosyl compounds | carbohydrate metabolic process	35.1	not assigned.annotated	XP_004244096.1
Solyc07g064880	0.277104	5.6145	0.364466	1	Small ubiquitin-related modifier	GO:0016925	protein sumoylation	19.2.2.2.1	Protein homeostasis.ubiquitin-proteasome system.ubiquitin-fold protein conjugation.SUMO conjugation (sumoylation).ubiquitin-fold protein (SUMO)	XP_004244095.1
Solyc07g064900	0.107515	6.19496	0.750247	1	extracellular ligand-gated ion channel protein (DUF3537)			35.2	not assigned.not annotated	XP_004244094.1
Solyc07g064910	-0.237602	5.27558	0.414284	1	EH domain-containing protein 1	GO:0005525	GTP binding	35.1	not assigned.annotated	XP_010324305.1
Solyc07g064920	0.278027	3.9669	0.435207	1	Upstream activation factor subunit spp27	GO:0005515	protein binding	35.2	not assigned.not annotated	XP_004244091.1
Solyc07g064930	0.195092	5.24962	0.498053	1	GrpE protein homolog	GO:0006457	protein folding	1.1.2.9.5 | 19.1.3.3	Photosynthesis.photophosphorylation.cytochrome b6/f complex.assembly.assembly factor (HCF164) | Protein homeostasis.protein quality control.mitochondrial Hsp70 chaperone system.nucleotide exchange factor (MGE)	XP_004244090.1
Solyc07g064940	-0.635544	2.98564	0.10966	1	Thioredoxin-like protein	GO:0045454	cell redox homeostasis	1.1.2.9.5	Photosynthesis.photophosphorylation.cytochrome b6/f complex.assembly.assembly factor (HCF164)	XP_004244089.1
Solyc07g064950	-0.700386	3.41367	0.184972	1	trigger factor type chaperone family protein	GO:0015031	protein transport	18.12.3	Protein modification.protein folding.nascent polypeptide chaperone (TF)	XP_004244088.1
Solyc07g064970	0.243335	6.54544	0.457826	1	Microtubule associated family protein	GO:0000226|GO:0000910|GO:0008017	microtubule cytoskeleton organization | cytokinesis | microtubule binding	13.4.3.6	Cell cycle organisation.cytokinesis.phragmoplast microtubule organization.microtubule-associated protein (MAP65-2)	XP_010324188.1
Solyc07g064980	0.130608	6.59359	0.651399	1	lyst-Interacting Protein5-like protein			22.5.4.4.2	Vesicle trafficking.endomembrane trafficking.ESCRT (Endosomal Sorting Complex Required for Transport) complexes.VPS4-VTA1 ESCRT-disassembly complex.regulatory component VTA1	NP_001315322.1
Solyc07g064990	-4.30872	-3.46731	0.330475	1	S-adenosyl-L-methionine:carboxyl methyltransferase family protein	GO:0008168	methyltransferase activity	11.6.3.2	Phytohormone action.gibberellin.modification and degradation.SAM-dependent carboxyl methyltransferase	XP_004244085.1
Solyc07g065000	0.422032	3.88365	0.205851	1	PHD-finger protein	GO:0005515|GO:0008270	protein binding | zinc ion binding	35.1	not assigned.annotated	XP_010324301.1
Solyc07g065010	0.267074	6.24171	0.367206	1	lipid-binding serum glycoprotein family protein	GO:0008289	lipid binding	35.1	not assigned.annotated	XP_004244083.1
Solyc07g065020	-0.0755276	5.62475	0.772165	1	Serine/threonine-protein phosphatase	GO:0016787	hydrolase activity	18.4.24.1.3.1	Protein modification.phosphorylation.serine/threonine protein phosphatase superfamily.PPP Fe-Zn-dependent phosphatase families.PP4-class phosphatase complex.catalytic component PP4c	XP_004244082.1
Solyc07g065030	0.0651293	6.12252	0.805249	1	Syntaxin-51	GO:0016020|GO:0016192	membrane | vesicle-mediated transport	22.7.4.1	Vesicle trafficking.SNARE target membrane recognition and fusion complexes.Qc-type SNARE components.SYP5-group component	XP_010324299.1
Solyc07g065040	-0.197319	-2.11138	0.948931	1	Transcription initiation factor TFIID subunit-like protein	GO:0046982	protein heterodimerization activity	15.3.4.3.2 | 15.3.5.3.6	RNA biosynthesis.RNA polymerase II-dependent transcription.SAGA transcription co-activator complex.TAF transcription co-activator module.component TAF6 | RNA biosynthesis.RNA polymerase II-dependent transcription.transcription initiation.TFIId basal transcription regulation complex.component TAF6	XP_004244343.1
Solyc07g065050	-0.166178	2.59169	0.676664	1	Cell division protein FtsZ-1-like protein	GO:0005525|GO:0005874|GO:0007017	GTP binding | microtubule | microtubule-based process	13.6.1.1.1 | 15.3.4.3.2 | 15.3.5.3.6 | 22.7.4.1	Cell cycle organisation.organelle division.plastid division.FtsZ prokaryotic-tubulin filaments.component FtsZ1 | RNA biosynthesis.RNA polymerase II-dependent transcription.SAGA transcription co-activator complex.TAF transcription co-activator module.component TAF6 | RNA biosynthesis.RNA polymerase II-dependent transcription.transcription initiation.TFIId basal transcription regulation complex.component TAF6 | Vesicle trafficking.SNARE target membrane recognition and fusion complexes.Qc-type SNARE components.SYP5-group component	NP_001233950.1
Solyc07g065060	-0.450436	1.8345	0.457395	1	MBOAT (Membrane bound O-acyl transferase) family protein, putative	GO:0008374	O-acyltransferase activity	5.5.2.3.2	Lipid metabolism.phytosterol biosynthesis.phytosterol conjugation.phytosterol esterification.acyl-CoA:cholesterol acyltransferase	XP_025887953.1	AT5G55360.1
Solyc07g065070	0.820412	-1.45666	0.385478	1	MBOAT (membrane bound O-acyl transferase) family protein			5.5.2.3.2	Lipid metabolism.phytosterol biosynthesis.phytosterol conjugation.phytosterol esterification.acyl-CoA:cholesterol acyltransferase	XP_025887954.1	AT5G55360.1
Solyc07g065080	0.54236	6.10563	0.0946853	1	Fimbrin-like potential actin filament bundling protein	GO:0005515	protein binding	20.2.2.4	Cytoskeleton organisation.microfilament network.actin polymerisation.fimbrin actin-crosslinking factor	XP_010324298.1
Solyc07g065090	-0.530713	5.4539	0.231755	1	polygalacturonase inhibitor protein	GO:0005515	protein binding	26.8.3.4	External stimuli response.pathogen.defense mechanisms.pathogen polygalacturonase inhibitor (PGIP)	NP_001317655.1
Solyc07g065120	0.10044	7.99643	0.819776	1	Glycerophosphoryl diester phosphodiesterase, putative	GO:0006629|GO:0008081	lipid metabolic process | phosphoric diester hydrolase activity	35.1	not assigned.annotated	XP_010324292.1
Solyc07g065125	0.62936	1.45374	0.217844	1	bric-a-brac protein			35.2	not assigned.not annotated	XP_019069663.1
Solyc07g065140	0.0287025	4.32423	0.925909	1	Beta-1,2-xylosyltransferase	GO:0016757	transferase activity, transferring glycosyl groups	18.1.1.6.7	Protein modification.glycosylation.N-linked glycosylation.complex N-glycan maturation.beta-1,2-xylosyltransferase	NP_001311390.1
Solyc07g065160	5.42471	-3.40037	0.139445	1	Calcium-binding EF hand family protein			35.2	not assigned.not annotated
Solyc07g065165	0.486581	0.762845	0.425575	1	Pirin-like protein			35.1	not assigned.annotated	XP_004244057.1
Solyc07g065170	0.268903	7.09333	0.375677	1	40S ribosomal protein S8	GO:0003735|GO:0005622|GO:0005840|GO:0006412	structural constituent of ribosome | intracellular | ribosome | translation	17.1.3.1.9	Protein biosynthesis.ribosome biogenesis.small ribosomal subunit (SSU).SSU proteome.component RPS8	XP_004244061.1
Solyc07g065180	-0.21332	4.04981	0.540619	1	Cytokinin riboside 5'-monophosphate phosphoribohydrolase LOG			35.2	not assigned.not annotated	XP_004244058.1
Solyc07g065185	-3.62783	-1.90069	0.219241	1	Heavy metal transport/detoxification superfamily protein			35.2	not assigned.not annotated	XP_004244074.1
Solyc07g065190	0	-3.91086	1	1	Heavy metal transport/detoxification superfamily protein			35.2	not assigned.not annotated	XP_004244074.1
Solyc07g065200	-0.345493	6.14046	0.283935	1	Mitochondrial import inner membrane translocase subunit tim22			35.1	not assigned.annotated	XP_004244062.1
Solyc07g065210	-1.5608	-0.659489	0.118804	1	Kinesin related protein	GO:0003777|GO:0005524|GO:0007018|GO:0008017	microtubule motor activity | ATP binding | microtubule-based movement | microtubule binding	20.1.3.10	Cytoskeleton organisation.microtubular network.Kinesin microtubule-based motor protein activities.motor protein (Kinesin-12)	NP_001234426.1
Solyc07g065220	0.535517	5.44999	0.175321	1	Calcium-dependent lipid-binding domain-containing protein	GO:0005515	protein binding	35.2	not assigned.not annotated	XP_010324290.1
Solyc07g065230	0	-3.91086	1	1	Calcium-dependent lipid-binding domain-containing protein			35.2	not assigned.not annotated	XP_010324290.1	AT1G50570.1
Solyc07g065240	0.532599	0.463454	0.449673	1	Leucine-rich repeat protein kinase family protein, putative	GO:0005515	protein binding	50.2.7	Enzyme classification.EC_2 transferases.EC_2.7 transferase transferring phosphorus-containing group	XP_025888032.1
Solyc07g065250	0.653355	4.02778	0.168551	1	MAP kinase kinase kinase 60	GO:0004672|GO:0005524|GO:0006468	protein kinase activity | ATP binding | protein phosphorylation	18.4.2.4	Protein modification.phosphorylation.STE protein kinase superfamily.protein kinase (MAP3K-WNK)	XP_004244063.1
Solyc07g065260	0.33288	5.26236	0.274049	1	WRKY transcription factor 18	GO:0003700|GO:0006355|GO:0043565	DNA-binding transcription factor activity | regulation of transcription, DNA-templated | sequence-specific DNA binding	15.5.22	RNA biosynthesis.transcriptional regulation.transcription factor (WRKY)	XP_004244048.1
Solyc07g065270	-0.074548	5.47048	0.801924	1	GRAS7			15.5.12	RNA biosynthesis.transcriptional regulation.transcription factor (GRAS)	XP_004244054.1	AT5G48150.1
Solyc07g065280	0.299406	6.07263	0.334065	1	NADH-ubiquinone oxidoreductase subunit			35.2	not assigned.not annotated	XP_004244076.1
Solyc07g065300	0	-3.26762	1	1	Calcium-transporting ATPase	GO:0000166|GO:0046872	nucleotide binding | metal ion binding	35.1	not assigned.annotated	XP_025887959.1
Solyc07g065310	-0.0533073	5.30288	0.856125	1	DUF21 domain-containing protein	GO:0050660	flavin adenine dinucleotide binding	35.1	not assigned.annotated	XP_004244043.1
Solyc07g065320	0.0458113	2.31559	0.932345	1	ABC subfamily C transporter	GO:0005524|GO:0016887	ATP binding | ATPase activity	24.1.3.1.2	Solute transport.primary active transport.ABC superfamily.ABC1 family.subfamily ABCC transporter	XP_010324277.1
Solyc07g065330	-0.86749	-0.408518	0.4479	1	Germin-like protein	GO:0045735	nutrient reservoir activity	35.1	not assigned.annotated	XP_019070500.1
Solyc07g065340	0.542737	6.33417	0.197801	1	Serine acetyltransferase	GO:0016740	transferase activity	4.1.4.2.1	Amino acid metabolism.biosynthesis.serine family.cysteine.serine O-acetyltransferase (SAT)	XP_019070499.1	AT3G13110.1
Solyc07g065350	0	-2.77748	1	1	Pectinesterase	GO:0005618|GO:0030599|GO:0042545	cell wall | pectinesterase activity | cell wall modification	21.3.1.2.1	Cell wall organisation.pectin.homogalacturonan.modification and degradation.pectin methylesterase	XP_004244060.1
Solyc07g065360	0	-3.91086	1	1	Pectinesterase	GO:0005618|GO:0030599|GO:0042545	cell wall | pectinesterase activity | cell wall modification	21.3.1.2.1	Cell wall organisation.pectin.homogalacturonan.modification and degradation.pectin methylesterase	XP_010324275.1
Solyc07g065370	0.284047	6.55105	0.300588	1	Agenet domain-containing protein / bromo-adjacent domain-containing protein, putative	GO:0003682	chromatin binding	35.2	not assigned.not annotated	XP_004244047.1
Solyc07g065380	0.326065	6.42369	0.267701	1	putative zinc transporter	GO:0016020|GO:0030001|GO:0046873|GO:0055085	membrane | metal ion transport | metal ion transmembrane transporter activity | transmembrane transport	24.2.11.1	Solute transport.carrier-mediated transport.ZIP family.metal cation transporter (ZIP)	NP_001234349.1
Solyc07g065390	0.616703	1.2108	0.328498	1	rop guanine nucleotide exchange factor-like protein			35.2	not assigned.not annotated	XP_019070311.1
Solyc07g065400	-0.0335217	3.25318	0.938123	1	Mitochondrial import inner membrane translocase subunit TIM50-C			35.1	not assigned.annotated	XP_019070311.1
Solyc07g065410	0.120552	7.37476	0.803464	1	LOW QUALITY:Melanin-concentrating hormone receptor 1			35.2	not assigned.not annotated	XP_010326840.1	AT5G41761.1
Solyc07g065420	-0.51576	3.12162	0.578481	1	MIZU-KUSSEI-like protein (Protein of unknown function, DUF617)			35.1	not assigned.annotated	XP_019070548.1	AT5G06990.1
Solyc07g065440	-0.423239	-0.330446	0.62604	1	Heavy metal transport/detoxification superfamily protein			35.1	not assigned.annotated	XP_025888787.1
Solyc07g065445	0	-3.91086	1	1	Spo11/DNA topoisomerase VI, subunit A protein	GO:0003677|GO:0003824|GO:0005524|GO:0005694|GO:0006259	DNA binding | catalytic activity | ATP binding | chromosome | DNA metabolic process	35.1	not assigned.annotated	XP_010324272.1
Solyc07g065450	0.100576	0.576515	0.890628	1	Outward rectifying potassium channel protein	GO:0005267|GO:0016020|GO:0071805	potassium channel activity | membrane | potassium ion transmembrane transport	24.3.2.3	Solute transport.channels.VIC superfamily.voltage-gated potassium cation channel (TPK/KCO)	XP_025887963.1
Solyc07g065460	-0.572249	1.60008	0.307011	1	LOW QUALITY:transmembrane protein			35.2	not assigned.not annotated	XP_004244077.1	AT4G16400.1
Solyc07g065470	0.432017	2.5641	0.310818	1	Cysteine synthase	GO:0006535	cysteine biosynthetic process from serine	35.1	not assigned.annotated	XP_004244051.1
Solyc07g065480	0.201719	2.7446	0.599873	1	Na-translocating NADH-quinone reductase subunit A			35.2	not assigned.not annotated	XP_004244072.1
Solyc07g065490	0.0652951	7.72812	0.801533	1	Protein DEK	GO:0003677	DNA binding	15.5.51.2	RNA biosynthesis.transcriptional regulation.NF-Y transcription factor complex.component NF-YB	XP_004244042.1
Solyc07g065510	0.0646763	5.34519	0.830745	1	RNA-binding protein, putative	GO:0003676	nucleic acid binding	16.2.1.4.2	RNA processing.RNA 3-end processing.mRNA polyadenylation.Cleavage Factor I (CF-Im) complex.component CPFS6/CFIm68	XP_010324267.1
Solyc07g065520	0.0979164	5.18149	0.759106	1	RNA-binding protein, putative	GO:0003676	nucleic acid binding	16.2.1.4.2	RNA processing.RNA 3-end processing.mRNA polyadenylation.Cleavage Factor I (CF-Im) complex.component CPFS6/CFIm68	XP_010324265.1
Solyc07g065530	-0.0393425	2.06236	0.965988	1	LOW QUALITY:Transducin family protein / WD-40 repeat family protein			35.2	not assigned.not annotated	XP_004244068.1
Solyc07g065540	0.271023	4.70202	0.705814	1	Fasciclin-like arabinogalactan protein			21.4.1.1.3	Cell wall organisation.cell wall proteins.hydroxyproline-rich glycoprotein activities.arabinogalactan-protein (AGP) activities.fasciclin-type AGP (FLA)	XP_004244059.1	AT5G55730.1
Solyc07g065550	0.247773	2.92994	0.55398	1	NAD-dependent protein deacetylase SRT1	GO:0070403	NAD binding	12.3.2.3	Chromatin organisation.histone modifications.histone deacetylation.SIRTUIN histone deacetylase	XP_004244044.1
Solyc07g065560	1.90119	-3.87171	1	1	Histone H2B	GO:0046982	protein heterodimerization activity	12.1.3	Chromatin organisation.histones.histone (H2B)	XP_010324261.2
Solyc07g065580	-2.72964	-3.35178	0.377286	1	Nuclear transcription factor Y subunit B	GO:0046982	protein heterodimerization activity	15.5.51.2	RNA biosynthesis.transcriptional regulation.NF-Y transcription factor complex.component NF-YB	XP_025887968.1
Solyc07g065590	0.400735	3.69861	0.256897	1	Nicotinamide-nucleotide adenylyltransferase	GO:0009435|GO:0016779	NAD biosynthetic process | nucleotidyltransferase activity	7.9.3	Coenzyme metabolism.NAD/NADP biosynthesis.nicotinamide/nicotinate mononucleotide adenylyltransferase	XP_010324255.1
Solyc07g065600	0.123879	0.655355	0.890814	1	inner centromere protein, ARK-binding region protein			13.3.3.1.4	Cell cycle organisation.mitosis and meiosis.chromosome segregation.centromere assembly and maintenance.inner centromere protein (WYRD)	XP_010324254.1
Solyc07g065610	-0.00474611	-1.11633	1	1	Clade XIV lectin receptor kinase	GO:0030246	carbohydrate binding	18.4.1.19	Protein modification.phosphorylation.TKL protein kinase superfamily.protein kinase (L-lectin)	NP_001307979.1	AT5G55830.1
Solyc07g065620	0.32802	4.9427	0.218339	1	Poly (A)-specific ribonuclease PARN-like protein	GO:0003676	nucleic acid binding	16.8.2.1.1	RNA processing.RNA surveillance.mRNA deadenylation-dependent decay.mRNA deadenylation.poly(A)-specific ribonuclease (PARN)	XP_004244040.1
Solyc07g065630	0.24805	7.03655	0.450132	1	E3 ubiquitin-protein ligase UPL1	GO:0005515	protein binding	19.2.2.1.5.1.1	Protein homeostasis.ubiquitin-proteasome system.ubiquitin-fold protein conjugation.ubiquitin conjugation (ubiquitylation).ubiquitin-ligase E3 activities.HECT-type E3 ligase activities.monomeric E3 ubiquitin ligase (HECT)	XP_010324249.1
Solyc07g065640	0.435973	6.81366	0.17699	1	RPM1-interacting 4-like protein			35.1	not assigned.annotated	XP_004244039.1
Solyc07g065650	0.364516	6.35849	0.220803	1	Transmembrane emp24 domain-containing protein	GO:0006810|GO:0016021	transport | integral component of membrane	22.3.5.1	Vesicle trafficking.Coat protein I (COPI) coatomer machinery.trafficking regulation.regulatory protein (p24-beta)	XP_010324247.1	AT3G07680.1
Solyc07g065660	-1.03069	-0.0586561	0.135691	1	Cellulose synthase family protein	GO:0016020|GO:0016760|GO:0030244	membrane | cellulose synthase (UDP-forming) activity | cellulose biosynthetic process	35.1	not assigned.annotated	XP_010324247.1
Solyc07g065670	0.785491	2.56793	0.203577	1	RING/U-box superfamily protein			35.2	not assigned.not annotated	XP_004252541.1
Solyc07g065680	0.189845	6.21682	0.490832	1	weak chloroplast movement under blue light protein (DUF827)			35.1	not assigned.annotated	XP_019070350.1
Solyc07g065690	0.144128	4.04168	0.627406	1	Sucrase/ferredoxin-like family protein			35.2	not assigned.not annotated	XP_004244036.1
Solyc07g065700	0.346137	6.10748	0.230166	1	Sec14p-like phosphatidylinositol transfer family protein			35.2	not assigned.not annotated	XP_010324246.1
Solyc07g065710	-0.111459	6.03614	0.67337	1	Protein kinase	GO:0004672|GO:0006468	protein kinase activity | protein phosphorylation	18.4.6.5	Protein modification.phosphorylation.AGC protein kinase superfamily.protein kinase (AGC-VIII)	XP_019070386.1
Solyc07g065720	0.117721	2.69829	0.773194	1	complex 1 protein, LYR family protein			35.2	not assigned.not annotated	XP_010324243.1
Solyc07g065730	-0.452915	2.35213	0.323449	1	Pentatricopeptide repeat-containing protein	GO:0008270	zinc ion binding	35.1	not assigned.annotated	XP_004244339.1	AT5G66520.1
Solyc07g065735	0.841415	0.93154	0.127014	1	GBF-interacting protein 1, putative isoform 1	GO:0005515	protein binding	35.1	not assigned.annotated	XP_019070506.1
Solyc07g065740	0.288189	4.4639	0.416768	1	UPF0414 transmembrane protein C20orf30			35.2	not assigned.not annotated	XP_004244031.1
Solyc07g065760	-0.0625803	3.93796	0.849805	1	Coiled-coil domain-containing 22			35.2	not assigned.not annotated	XP_019070507.1
Solyc07g065765	0.353665	0.754221	0.515673	1	Coiled-coil domain-containing protein 22			35.2	not assigned.not annotated	XP_010324242.1
Solyc07g065770	0	-3.91086	1	1	ABC transporter family protein	GO:0005524|GO:0016887	ATP binding | ATPase activity	35.1	not assigned.annotated	XP_004244029.1
Solyc07g065780	0	-3.91086	1	1	ABC transporter G family member	GO:0016020	membrane	35.1	not assigned.annotated	XP_004244029.1
Solyc07g065790	0.0507333	5.18274	0.851249	1	LOW QUALITY:transmembrane protein C9orf5 protein			35.2	not assigned.not annotated	XP_004244026.1	AT5G55960.1
Solyc07g065800	0.216911	6.23109	0.421689	1	Protein CWC15 like	GO:0000398|GO:0005681	mRNA splicing, via spliceosome | spliceosomal complex	35.2	not assigned.not annotated	XP_010324238.1
Solyc07g065820	0.291974	5.77342	0.311633	1	Calcineurin B	GO:0005509	calcium ion binding	35.1	not assigned.annotated	XP_019070167.1
Solyc07g065830	0	-3.91086	1	1	LOW QUALITY:S-locus lectin protein kinase family protein			35.2	not assigned.not annotated	NP_001333501.1
Solyc07g065840	-0.0411184	11.3558	0.885368	1	molecular chaperone Hsp90-2	GO:0005524|GO:0006457|GO:0006950|GO:0051082	ATP binding | protein folding | response to stress | unfolded protein binding	19.1.6.1	Protein homeostasis.protein quality control.Hsp90 chaperone system.chaperone (Hsp90)	NP_001234439.1	AT5G56000.1
Solyc07g065850	-0.199643	4.97815	0.539551	1	Got1/Sft2-like family protein	GO:0016192	vesicle-mediated transport	35.2	not assigned.not annotated	NP_001333236.1
Solyc07g065860	-0.955452	4.29751	0.0506725	1	Receptor protein kinase, putative	GO:0005524	ATP binding	11.10.1.8.2 | 18.4.1.11	Phytohormone action.signalling peptides.NCRP (non-cysteine-rich-peptide) category.GLV/RGF/CLEL-peptide activity.RGF-peptide receptor (RGFR) | Protein modification.phosphorylation.TKL protein kinase superfamily.protein kinase (LRR-XI)	XP_004244023.1
Solyc07g065870	-0.705106	1.76748	0.205366	1	Regulatory protein recX	GO:0006282	regulation of DNA repair	13.5.8.3	Cell cycle organisation.organellar DNA replication.genome stability maintenance.RecA-activity modulator (RecX)	XP_004244022.1
Solyc07g065890	-0.342326	4.84477	0.222592	1	Uridine kinase	GO:0009116	nucleoside metabolic process	6.2.2.1	Nucleotide metabolism.pyrimidines.salvage pathway.uridine/cytidine kinase (UCK)	XP_004244021.1
Solyc07g065910	-0.322699	-0.520329	0.669811	1	LOW QUALITY:Late embryogenesis abundant (LEA) hydroxyproline-rich glycoprotein family			35.2	not assigned.not annotated	XP_004244336.1	AT4G26490.1
Solyc07g065920	0.182301	5.92475	0.67112	1	DUF2431 domain protein			35.1	not assigned.annotated	XP_019070558.1
Solyc07g065930	0.880391	4.71797	0.0872082	1	BTB/POZ domain-containing protein	GO:0005515	protein binding	35.1	not assigned.annotated	XP_004244017.1
Solyc07g065950	-0.0188907	6.59941	0.951235	1	Enhancer of mRNA-decapping protein 4	GO:0005515	protein binding	16.8.2.2.4	RNA processing.RNA surveillance.mRNA deadenylation-dependent decay.mRNA decapping complex.scaffold component VCS	XP_004244016.1
Solyc07g065960	-0.403384	2.52112	0.3936	1	Chaperone protein DNAj, putative			35.1	not assigned.annotated	XP_004244015.1	AT3G13310.1
Solyc07g065970	0.120777	3.48037	0.780393	1	Chaperone protein DNAj, putative			35.1	not assigned.annotated	XP_010324234.1	AT3G13310.1
Solyc07g065980	-0.493477	6.59651	0.271597	1	alkaline alpha-galactosidase seed imbibition protein	GO:0003824	catalytic activity	3.4.5	Carbohydrate metabolism.oligosaccharide metabolism.galactinol-sucrose galactosyltransferase	NP_001234763.2
Solyc07g065985	0.233028	1.53423	0.675643	1	Oleosin	GO:0012511|GO:0016021	monolayer-surrounded lipid storage body | integral component of membrane	5.9.2	Lipid metabolism.lipid bodies-associated activities.oleosin structural protein	XP_010324233.1
Solyc07g066000	-0.257712	-2.65969	1	1	Amino acid permease			35.1	not assigned.annotated	XP_004244012.1
Solyc07g066010	-0.159372	5.88406	0.63588	1	Amino acid transporter, putative			24.2.3.4.1	Solute transport.carrier-mediated transport.APC superfamily.AAAP family.amino acid transporter (AAP)	XP_004244013.1
Solyc07g066020	0.683281	2.97577	0.112493	1	Amino acid transporter, putative			24.2.3.4.1	Solute transport.carrier-mediated transport.APC superfamily.AAAP family.amino acid transporter (AAP)	XP_004244012.1	AT5G23810.1
Solyc07g066030	-0.0159283	6.3648	0.959803	1	Proteasome activator subunit 4	GO:0005488	binding	35.1	not assigned.annotated	XP_010324229.1
Solyc07g066050	0	-3.91086	1	1	RNA polymerase II elongation factor			35.2	not assigned.not annotated	XP_004244010.1
Solyc07g066060	-0.0229595	4.57932	0.948548	1	Transducin/WD40 repeat-like superfamily protein	GO:0005515	protein binding	16.11.1.1.3	RNA processing.messenger ribonucleoparticle (mRNP) export.TREX/THO mRNP trafficking complex.THO subcomplex.component THOC3/Tex1	XP_004244009.1
Solyc07g066080	0.464255	5.45827	0.228059	1	Ubiquitin-conjugating enzyme E2			19.2.2.5.2	Protein homeostasis.ubiquitin-proteasome system.ubiquitin-fold protein conjugation.MUB conjugation.conjugation E2 protein	XP_004244005.1
Solyc07g066090	0.512185	4.64096	0.104232	1	Sec14p-like phosphatidylinositol transfer family protein			35.1	not assigned.annotated	XP_010324226.1
Solyc07g066100	0.349017	3.38462	0.554027	1	GPI-anchored protein LORELEI			11.10.2.4.3	Phytohormone action.signalling peptides.CRP (cysteine-rich-peptide) category.RALF/RALFL-peptide activity.receptor CrRLK1L chaperone (LLG)	XP_004244004.1
Solyc07g066110	0	-3.91086	1	1	LOW QUALITY:Pentatricopeptide repeat-containing protein, putative	GO:0005515	protein binding	35.1	not assigned.annotated	XP_004244333.1	AT5G66520.1
Solyc07g066120	-0.213439	6.10275	0.460567	1	Actin-related family protein	GO:0005515	protein binding	11.10.2.4.3 | 12.4.3.3	Phytohormone action.signalling peptides.CRP (cysteine-rich-peptide) category.RALF/RALFL-peptide activity.receptor CrRLK1L chaperone (LLG) | Chromatin organisation.chromatin remodeling complexes.INO80 chromatin remodeling complex.component ARP8	XP_004244002.1
Solyc07g066130	-1.91422	-3.87151	1	1	LOW QUALITY:Transducin/WD40 repeat-like superfamily protein	GO:0005515	protein binding	35.2	not assigned.not annotated	XP_025888034.1	AT3G13340.1
Solyc07g066140	0	-3.91086	1	1	LOW QUALITY:Transducin/WD40 repeat-like superfamily protein	GO:0005515	protein binding	35.2	not assigned.not annotated	XP_004244330.1	AT3G13340.1
Solyc07g066160	0.636546	0.180514	0.465605	1	LOW QUALITY:Tapetum-specific zinc finger protein 1	GO:0046872	metal ion binding	15.5.15	RNA biosynthesis.transcriptional regulation.transcription factor (C2H2-ZF)	XP_004244329.2	AT5G56200.1
Solyc07g066170	0.114946	4.23022	0.716585	1	WPP domain-interacting protein			20.4.2.1.2	Cytoskeleton organisation.nuclear dynamics.nuclear movement.SUN-WIP cytoskeleton-nucleoskeleton-linker complex.outer nuclear envelope component WIP	XP_019070498.1
Solyc07g066180	-0.668568	-0.931435	0.598526	1	Tir-nbs resistance protein	GO:0043531	ADP binding	35.2	not assigned.not annotated	XP_004244328.1	AT5G56220.1
Solyc07g066190	-0.33249	1.7483	0.527182	1	PRA1 family protein			22.8.4.3.2	Vesicle trafficking.regulation of membrane tethering and fusion.RAB-GTPase membrane association.RAB-GDI displacement factor (GDF) activities.B-G-class Rab-GDF protein	XP_004244327.1
Solyc07g066200	0.130209	5.28333	0.683985	1	Elongation factor G			35.2	not assigned.not annotated	XP_010324223.1
Solyc07g066210	0.043358	4.20763	0.892976	1	Chloride channel protein	GO:0005247|GO:0006821|GO:0016020|GO:0055085	voltage-gated chloride channel activity | chloride transport | membrane | transmembrane transport	15.5.22 | 24.2.16	RNA biosynthesis.transcriptional regulation.transcription factor (WRKY) | Solute transport.carrier-mediated transport.anion channel / anion:proton antiporter (CLC)	XP_010324192.1
Solyc07g066220	0.287143	3.84603	0.614496	1	WRKY transcription factor 2	GO:0003700|GO:0006355|GO:0043565	DNA-binding transcription factor activity | regulation of transcription, DNA-templated | sequence-specific DNA binding	15.5.22	RNA biosynthesis.transcriptional regulation.transcription factor (WRKY)	NP_001300945.1
Solyc07g066230	-0.225614	3.89883	0.604298	1	Receptor kinase	GO:0005524	ATP binding	11.3.2.1.1 | 18.4.1.10.2	Phytohormone action.brassinosteroid.perception and signal transduction.receptor complex.receptor protein kinase (BRI) | Protein modification.phosphorylation.TKL protein kinase superfamily.LRR-X protein kinase families.protein kinase (LRR-Xb)	XP_004244326.1
Solyc07g066240	0.20077	3.74527	0.569802	1	F-box family protein	GO:0005515	protein binding	19.2.2.8.1.4.6	Protein homeostasis.ubiquitin-proteasome system.ubiquitin-fold protein conjugation.Cullin-based ubiquitylation complexes.SKP1-CUL1-FBX (SCF) E3 ligase complexes.F-BOX substrate adaptor components.component FBX	NP_001234642.1
Solyc07g066250	0	-3.87229	1	1	GRAS family transcription factor	GO:0005634|GO:0010223	nucleus | secondary shoot formation	15.5.12	RNA biosynthesis.transcriptional regulation.transcription factor (GRAS)	NP_001234179.1	AT1G55580.1
Solyc07g066260	-0.00227144	5.59796	0.99549	1	Protein phosphatase 2C family protein	GO:0004722|GO:0006470	protein serine/threonine phosphatase activity | protein dephosphorylation	18.4.24.2.5	Protein modification.phosphorylation.serine/threonine protein phosphatase superfamily.PPM/PP2C Mn/Mg-dependent phosphatase families.clade E phosphatase	XP_004243998.1
Solyc07g066270	-0.148753	4.94524	0.588349	1	6-phosphogluconolactonase, putative	GO:0005975|GO:0006098|GO:0017057	carbohydrate metabolic process | pentose-phosphate shunt | 6-phosphogluconolactonase activity	3.9.1.2	Carbohydrate metabolism.oxidative pentose phosphate pathway.oxidative phase.6-phosphogluconolactonase	XP_025887973.1
Solyc07g066280	0.160688	4.3491	0.620238	1	RNA methyltransferase family protein	GO:0006479|GO:0008276	protein methylation | protein methyltransferase activity	35.2	not assigned.not annotated	XP_004243997.1
Solyc07g066290	-0.261713	4.27835	0.550199	1	Chaperone DnaJ-domain superfamily protein			35.2	not assigned.not annotated	XP_004243995.1
Solyc07g066300	0.000935337	4.36426	0.999266	1	DNA gyrase subunit B			35.2	not assigned.not annotated	XP_010324220.1
Solyc07g066310	-0.300982	9.11495	0.440466	1	Photosystem II 10 kDa polypeptide family protein	GO:0009523|GO:0009654|GO:0015979|GO:0042651	photosystem II | photosystem II oxygen evolving complex | photosynthesis | thylakoid membrane	1.1.1.2.9	Photosynthesis.photophosphorylation.photosystem II.PS-II complex.component PsbR	NP_001234042.1
Solyc07g066320	0.0792185	5.25918	0.797581	1	DNA repair protein recA	GO:0003697|GO:0005524|GO:0006281	single-stranded DNA binding | ATP binding | DNA repair	13.5.8.1	Cell cycle organisation.organellar DNA replication.genome stability maintenance.recombinase (RecA)	XP_004243994.1
Solyc07g066330	0.790286	-1.10654	0.573496	1	NAC domain-containing protein	GO:0003677|GO:0006355	DNA binding | regulation of transcription, DNA-templated	15.5.17	RNA biosynthesis.transcriptional regulation.transcription factor (NAC)	XP_004243993.1
Solyc07g066340	0.0140089	2.87148	0.974258	1	S-adenosyl-L-methionine-dependent methyltransferases superfamily protein			35.2	not assigned.not annotated	XP_010324217.2
Solyc07g066350	0.470108	1.12431	0.482787	1	serine/arginine repetitive matrix-like protein			35.2	not assigned.not annotated	XP_004243991.1	AT1G56020.1
Solyc07g066360	-4.31494	-3.11445	0.250304	1	LOW QUALITY:Leguminosin group485 secreted peptide			35.2	not assigned.not annotated	XP_010319537.1
Solyc07g066370	-0.108132	4.7766	0.740264	1	SNARE-associated protein-like protein	GO:0006886|GO:0031083	intracellular protein transport | BLOC-1 complex	35.2	not assigned.not annotated	XP_010324213.1
Solyc07g066380	0	-3.91086	1	1	60S ribosomal protein L41	GO:0003735|GO:0005840|GO:0006412	structural constituent of ribosome | ribosome | translation	17.1.2.1.44	Protein biosynthesis.ribosome biogenesis.large ribosomal subunit (LSU).LSU proteome.component RPL41	XP_004231271.1
Solyc07g066385	0.0663171	6.13599	0.851678	1	alpha-vacuolar processing enzyme			17.1.2.1.44	Protein biosynthesis.ribosome biogenesis.large ribosomal subunit (LSU).LSU proteome.component RPL41	XP_010316150.1
Solyc07g066390	-0.689179	1.87901	0.22835	1	Pentatricopeptide repeat-containing protein	GO:0005515	protein binding	35.1	not assigned.annotated	XP_004243988.1	AT1G79080.1
Solyc07g066400	0	-3.91086	1	1	LOW QUALITY:Seed maturation protein			35.2	not assigned.not annotated	XP_004244324.1	AT3G12960.1
Solyc07g066410	0.263539	4.97727	0.39588	1	Transducin/WD-like repeat-protein	GO:0005515	protein binding	35.2	not assigned.not annotated	XP_004243985.1
Solyc07g066420	0.659402	4.24416	0.0846325	1	Peptidyl-prolyl cis-trans isomerase-like protein	GO:0003755|GO:0006457	peptidyl-prolyl cis-trans isomerase activity | protein folding	18.12.1	Protein modification.protein folding.protein folding catalyst (Cyclophilin)	XP_004243986.1
Solyc07g066430	-0.242362	4.63413	0.462476	1	Obg-like ATPase 1	GO:0005525	GTP binding	35.1	not assigned.annotated	XP_004243987.1
Solyc07g066440	-0.379042	5.46386	0.142612	1	Trypsin family protein			35.1	not assigned.annotated	XP_004243980.1
Solyc07g066450	0.0220776	3.76569	0.946007	1	2-oxoglutarate (2OG) and Fe(II)-dependent oxygenase superfamily protein			35.2	not assigned.not annotated	XP_004243982.1
Solyc07g066470	-0.47192	7.3179	0.152235	1	Porphobilinogen deaminase, putative	GO:0004418|GO:0033014	hydroxymethylbilane synthase activity | tetrapyrrole biosynthetic process	7.12.2.2	Coenzyme metabolism.tetrapyrrol biosynthesis.uroporphyrinogen III formation.porphobilinogen deaminase	XP_004243981.1
Solyc07g066480	0.30808	4.39899	0.322931	1	flacca	GO:0006777|GO:0008265	Mo-molybdopterin cofactor biosynthetic process | Mo-molybdopterin cofactor sulfurase activity	7.1.4.1 | 11.1.1.6	Coenzyme metabolism.molybdenum cofactor biosynthesis.modification.sulfurase | Phytohormone action.abscisic acid.biosynthesis.xanthoxin oxidase molybdenum cofactor sulfurase (ABA3)	NP_001234144.1
Solyc07g066485	0	-3.91086	1	1	cysteine-rich RLK (RECEPTOR-like protein kinase) 41			35.2	not assigned.not annotated	XP_025883676.1
Solyc07g066510	-2.64718	-1.72454	0.0760577	1	Zinc finger protein CONSTANS	GO:0005515	protein binding	35.2	not assigned.not annotated	XP_010324210.1
Solyc07g066520	0.234857	4.80174	0.457857	1	Interactor of constitutive active ROPs 2	GO:0016021|GO:0022857	integral component of membrane | transmembrane transporter activity	13.7.2.4	Cell cycle organisation.membrane organisation.endoplasmic reticulum (ER) organisation.ER body formation factor (NAIP)	XP_004243975.1
Solyc07g066530	-0.192068	2.5787	0.632655	1	Tetratricopeptide repeat-containing family protein	GO:0005515	protein binding	35.2	not assigned.not annotated	XP_004243976.1
Solyc07g066540	-1.42683	-1.32687	0.374768	1	LOW QUALITY:transmembrane protein			35.2	not assigned.not annotated	XP_010324207.1	AT3G12870.1
Solyc07g066550	-0.583021	0.661628	0.421843	1	LRR receptor-like kinase, putative	GO:0005515	protein binding	18.4.1.8.2	Protein modification.phosphorylation.TKL protein kinase superfamily.LRR-VIII protein kinase families.protein kinase (LRR-VIII-2)	XP_004243974.1
Solyc07g066560	0.318376	1.99817	0.607357	1	Small auxin up-regulated RNA65	GO:0009733	response to auxin	35.1	not assigned.annotated	XP_004243973.1	AT3G12830.1
Solyc07g066570	1.00407	0.586913	0.273729	1	filamentous hemagglutinin transporter			35.2	not assigned.not annotated	XP_004243972.1
Solyc07g066580	0.0655218	6.6024	0.796899	1	Sulfurtransferase	GO:0004792	thiosulfate sulfurtransferase activity	4.2.6.1 | 16.6.5.1.1	Amino acid metabolism.degradation.cysteine.mercaptopyruvate sulfurtransferase | RNA processing.tRNA modification.thiolation.CTU1-URM1 pathway.sulfur carrier protein (MST/RDH)	NP_001234274.1
Solyc07g066600	-0.109037	9.46462	0.688602	1	phosphoglycerate kinase	GO:0004618|GO:0006096	phosphoglycerate kinase activity | glycolytic process	2.1.1.5	Cellular respiration.glycolysis.cytosolic glycolysis.phosphoglycerate kinase	NP_001316521.1
Solyc07g066620	0.0234345	2.99273	0.952131	1	metalloprotease VIRESCENT3-like			35.2	not assigned.not annotated	NP_001316512.1
Solyc07g066630	-0.0514317	6.29268	0.855514	1	NAD(P)-binding Rossmann-fold superfamily protein			5.7.3.5.3	Lipid metabolism.lipid degradation.fatty acid degradation.auxiliary degradation activities.dienoyl-CoA reductase	XP_004243970.1
Solyc07g066640	-0.512826	-1.67364	0.68248	1	transglycosylase			35.2	not assigned.not annotated	XP_004243967.1
Solyc07g066650	0.231389	7.43909	0.459296	1	Defective in cullin neddylation protein	GO:0005515	protein binding	19.2.2.3.5.2	Protein homeostasis.ubiquitin-proteasome system.ubiquitin-fold protein conjugation.RUB/NEDD8 conjugation (neddylation).RUB ligase E3 activities.RUB ligase E3 protein (DCN1)	XP_010324203.1
Solyc07g066660	0.00397194	3.7731	0.993282	1	cyclinB3_1	GO:0005634	nucleus	13.1.1.1.2	Cell cycle organisation.cell cycle control.cyclin-dependent regulation.cyclin activities.cyclin (CYCB)	XP_004243965.1
Solyc07g066670	-0.0751335	5.698	0.778251	1	Ent-kaurene synthase	GO:0000287|GO:0010333|GO:0016829	magnesium ion binding | terpene synthase activity | lyase activity	50.4.2	Enzyme classification.EC_4 lyases.EC_4.2 carbon-oxygen lyase	XP_010324196.1
Solyc07g066675	0.104954	4.68429	0.808546	1	Ent-kaurene synthase	GO:0008152|GO:0010333|GO:0016829	metabolic process | terpene synthase activity | lyase activity	50.4.2	Enzyme classification.EC_4 lyases.EC_4.2 carbon-oxygen lyase	XP_010324196.1
Solyc08g005000	-0.937627	2.05651	0.0881698	1	Glucan endo-1,3-beta-glucosidase, putative	GO:0005975	carbohydrate metabolic process	50.3.2	Enzyme classification.EC_3 hydrolases.EC_3.2 glycosylase	XP_004244387.1
Solyc08g005010	-0.525342	4.30279	0.228961	1	CAAX protease self-immunity protein	GO:0016020	membrane	26.8	External stimuli response.pathogen	XP_004244388.1
Solyc08g005015	0.298923	-0.434024	0.698944	1	microspore-specific promoter 2			35.2	not assigned.not annotated	XP_019070806.1
Solyc08g005020	0.50467	5.13884	0.0760782	1	RNA-binding (RRM/RBD/RNP motifs) family protein			35.2	not assigned.not annotated	XP_010324462.1
Solyc08g005030	0.133366	3.77874	0.704815	1	Basic-leucine zipper (bZIP) transcription factor family protein			35.2	not assigned.not annotated	XP_019070920.1
Solyc08g005040	0	-3.7647	1	1	LOW QUALITY:Pollen-specific small CDPK-interacting protein 1			35.2	not assigned.not annotated	XP_010324464.2	AT5G46770.1
Solyc08g005050	0.108216	7.08026	0.766288	1	transcription factor MYC1	GO:0046983	protein dimerization activity	15.5.32	RNA biosynthesis.transcriptional regulation.transcription factor (bHLH)	NP_001288107.1
Solyc08g005060	0.175271	2.58204	0.676527	1	cobalt ion binding protein			13.5.7.2	Cell cycle organisation.organellar DNA replication.DNA recombination.recombination mediator (RAD52)	XP_004244393.1
Solyc08g005070	0.0808588	7.19622	0.759606	1	Arf gtpase-activating protein, putative	GO:0005096	GTPase activator activity	22.3.4.2	Vesicle trafficking.Coat protein I (COPI) coatomer machinery.ARF-GTPase-activating (ARF-GAP) activities.class II ARF-GAP protein	XP_004244392.1
Solyc08g005080	0	-3.91086	1	1	LOW QUALITY:Ubiquitin carboxyl-terminal hydrolase-like protein	GO:0016579|GO:0036459	protein deubiquitination | thiol-dependent ubiquitinyl hydrolase activity	35.1	not assigned.annotated	XP_019070651.2	AT4G17895.1
Solyc08g005090	0.52915	2.67241	0.365222	1	LOW QUALITY:DUF740 family protein			35.2	not assigned.not annotated	XP_010324466.1
Solyc08g005100	0.279185	0.976232	0.616705	1	PLATZ transcription factor family protein			15.5.43	RNA biosynthesis.transcriptional regulation.transcription factor (PLATZ)	XP_010324467.1
Solyc08g005110	0	-3.91086	1	1	RING/U-box superfamily protein	GO:0005515|GO:0008270	protein binding | zinc ion binding	19.2.2.1.5.3.3	Protein homeostasis.ubiquitin-proteasome system.ubiquitin-fold protein conjugation.ubiquitin conjugation (ubiquitylation).ubiquitin-ligase E3 activities.RING-domain E3 ligase activities.RING-H2-class E3 ligase	XP_004246184.1	AT4G17920.1
Solyc08g005120	2.67899	-1.26658	0.137664	1	Cinnamoyl-CoA reductase-like protein			35.2	not assigned.not annotated	XP_025888364.1
Solyc08g005130	1.64727	-0.378594	0.0794156	1	Inositol-tetrakisphosphate 1-kinase	GO:0000287|GO:0005524|GO:0005622|GO:0032957|GO:0047325|GO:0052725|GO:0052726	magnesium ion binding | ATP binding | intracellular | inositol trisphosphate metabolic process | inositol tetrakisphosphate 1-kinase activity | inositol-1,3,4-trisphosphate 6-kinase activity | inositol-1,3,4-trisphosphate 5-kinase activity	50.2.7	Enzyme classification.EC_2 transferases.EC_2.7 transferase transferring phosphorus-containing group	XP_004244396.1	AT5G16760.1
Solyc08g005140	0.529374	4.46473	0.0930069	1	Protein kinase family protein	GO:0004674	protein serine/threonine kinase activity	18.4.10	Protein modification.phosphorylation.protein kinase (BUD32)	XP_010324468.1
Solyc08g005150	0.0543976	4.82893	0.861214	1	E3 ubiquitin-protein ligase RNF14	GO:0005515|GO:0008270	protein binding | zinc ion binding	19.2.2.1.5.4.2	Protein homeostasis.ubiquitin-proteasome system.ubiquitin-fold protein conjugation.ubiquitin conjugation (ubiquitylation).ubiquitin-ligase E3 activities.RBR-type E3 ligase activities.E3 ubiquitin ligase (ARA54)	XP_004244398.1
Solyc08g005160	0	-3.91086	1	1	LOW QUALITY:S-adenosyl-L-methionine-dependent methyltransferases superfamily protein			35.2	not assigned.not annotated	NP_001335307.1
Solyc08g005170	0.336515	4.77473	0.225013	1	SolycHsfA1a	GO:0003700|GO:0005634|GO:0006355|GO:0043565	DNA-binding transcription factor activity | nucleus | regulation of transcription, DNA-templated | sequence-specific DNA binding	15.5.13 | 26.4.2.1	RNA biosynthesis.transcriptional regulation.transcription factor (HSF) | External stimuli response.temperature.heat response.transcriptional regulator (HsfA1)	NP_001296177.1
Solyc08g005180	0	-3.91086	1	1	LOW QUALITY:Cysteine protease	GO:0008234	cysteine-type peptidase activity	50.3.4	Enzyme classification.EC_3 hydrolases.EC_3.4 hydrolase acting on peptide bond (peptidase)	XP_025888338.1	AT4G23520.1
Solyc08g005190	0.487593	4.02608	0.332825	1	Pre-mRNA-splicing factor CWC22	GO:0005488	binding	35.2	not assigned.not annotated	XP_004244401.1
Solyc08g005200	0.305737	4.33555	0.334405	1	Syntaxin-like protein	GO:0016020|GO:0016192	membrane | vesicle-mediated transport	22.7.1.2	Vesicle trafficking.SNARE target membrane recognition and fusion complexes.Qa-type SNARE components.SYP2-group component	XP_004244402.1
Solyc08g005210	0.269398	4.3738	0.460937	1	dolichol phosphate-mannose biosynthesis regulatory protein-like protein	GO:0019348|GO:0030176|GO:0030234	dolichol metabolic process | integral component of endoplasmic reticulum membrane | enzyme regulator activity	18.1.1.2.2	Protein modification.glycosylation.N-linked glycosylation.DPMS dolichol-phosphate-mannose synthase complex.membrane-anchor component DPMS2	XP_004244404.1
Solyc08g005220	-0.65119	0.690062	0.287405	1	Plastid-lipid associated protein PAP / fibrillin family protein			35.1	not assigned.annotated	XP_004244405.1
Solyc08g005230	-0.159094	8.05762	0.534629	1	GRIP/coiled-coil protein, putative (DUF1664)			35.2	not assigned.not annotated	XP_004244406.1
Solyc08g005240	-0.533824	-2.80241	0.711043	1	Lysine-specific demethylase			12.3.3.9.5 | 15.5.29	Chromatin organisation.histone modifications.histone lysine methylation.JmjC group histone demethylase activities.histone demethylase (PKDM8) | RNA biosynthesis.transcriptional regulation.transcription factor (JUMONJI)	XP_025888299.1
Solyc08g005250	-2.76971	-2.48846	0.072843	1	Lysine-specific demethylase REF6			35.2	not assigned.not annotated	XP_019070941.1
Solyc08g005260	-0.115895	1.73222	0.820482	1	Myb family transcription factor family protein	GO:0003677	DNA binding	15.5.2.3	RNA biosynthesis.transcriptional regulation.MYB transcription factor superfamily.transcription factor (GARP)	XP_004244407.2
Solyc08g005270	0.303173	7.46866	0.230772	1	Poly [ADP-ribose] polymerase	GO:0003950	NAD ADP-ribosyltransferase activity	35.1	not assigned.annotated	XP_019070781.1
Solyc08g005280	-2.34588	-3.23762	0.323256	1	Cellulose synthase	GO:0016020|GO:0016760|GO:0030244	membrane | cellulose synthase (UDP-forming) activity | cellulose biosynthetic process	21.2.3.1.1.2	Cell wall organisation.hemicellulose.heteromannan.biosynthesis.mannan synthase activities.mannan synthase (CSLD)	XP_019070595.1
Solyc08g005290	0.421947	4.63555	0.15182	1	BZIP transcription factor family protein	GO:0003700|GO:0006355|GO:0043565	DNA-binding transcription factor activity | regulation of transcription, DNA-templated | sequence-specific DNA binding	15.5.4.1	RNA biosynthesis.transcriptional regulation.bZIP transcription factor superfamily.transcription factor (bZIP)	XP_004244410.1
Solyc08g005300	0.208841	2.76875	0.600336	1	DNAJ heat shock N-terminal domain-containing protein, putative			35.2	not assigned.not annotated	XP_004244412.2
Solyc08g005305	-0.0365901	1.28056	0.957617	1	S-adenosyl-L-methionine-dependent methyltransferases superfamily protein			35.2	not assigned.not annotated	XP_010317235.1
Solyc08g005310	-0.275983	3.23205	0.453601	1	Guanine nucleotide-binding protein alpha-2 subunit	GO:0004871|GO:0007165	obsolete signal transducer activity | signal transduction	26.8.1.1.2.1	External stimuli response.pathogen.pattern-triggered immunity (PTI) network.bacterial elicitor response.non-canonical heterotrimeric G-protein complex.G-alpha component XLG	XP_010324472.1
Solyc08g005312	0	-3.91086	1	1	F-box/RNI-like superfamily protein	GO:0005515	protein binding	35.1	not assigned.annotated	XP_004244414.1
Solyc08g005314	0	-3.91086	1	1	F-box/RNI-like superfamily protein	GO:0005515	protein binding	35.1	not assigned.annotated	XP_010324473.1
Solyc08g005316	0	-3.91086	1	1	F-box/RNI-like superfamily protein			35.2	not assigned.not annotated	XP_010324761.2
Solyc08g005318	-1.51818	-1.6476	0.247163	1	F-box/RNI-like superfamily protein	GO:0005515	protein binding	35.1	not assigned.annotated	XP_025888442.1
Solyc08g005320	1.78829	-3.87428	1	1	F-box family protein	GO:0005515	protein binding	35.1	not assigned.annotated	XP_004244414.1
Solyc08g005330	-0.973068	-3.7976	1	1	F-box/RNI-like superfamily protein, putative	GO:0005515	protein binding	35.1	not assigned.annotated	XP_010324473.1	AT5G02930.1
Solyc08g005350	-0.333226	3.17608	0.46631	1	F-box family protein	GO:0005515	protein binding	35.1	not assigned.annotated	XP_010324478.1
Solyc08g005360	-0.211832	-1.06657	0.861891	1	LOW QUALITY:F-box family protein	GO:0005515	protein binding	35.1	not assigned.annotated	XP_010324481.2	AT5G03100.1
Solyc08g005370	-5.1863	-3.49222	0.179418	1	LOW QUALITY:F-box family protein	GO:0005515	protein binding	35.1	not assigned.annotated	XP_004244670.1	AT3G03360.1
Solyc08g005380	-3.66097	-3.50246	0.377194	1	gamma-irradiation and mitomycin c induced 1			35.2	not assigned.not annotated	XP_025886069.1
Solyc08g005390	-0.160236	1.06299	0.777631	1	Pentatricopeptide repeat-containing protein	GO:0005515	protein binding	35.1	not assigned.annotated	XP_004244671.2	AT2G22410.1
Solyc08g005400	0.300787	1.02555	0.751996	1	Cytosine-specific methyltransferase	GO:0003682	chromatin binding	12.5.2.3	Chromatin organisation.DNA methylation.RNA-independent DNA methylation.DNA chromomethylase (CMT)	XP_010324482.1
Solyc08g005405	-0.593055	2.21977	0.289692	1	Cytosine-specific methyltransferase	GO:0008168	methyltransferase activity	12.5.2.3	Chromatin organisation.DNA methylation.RNA-independent DNA methylation.DNA chromomethylase (CMT)	XP_010324482.1
Solyc08g005410	0	-3.91086	1	1	Pleckstrin-like (PH) and lipid-binding START domain protein	GO:0008289	lipid binding	35.1	not assigned.annotated	XP_019070642.1
Solyc08g005420	0.0845161	4.88195	0.764825	1	WD40 repeat-containing protein	GO:0010997|GO:0097027|GO:1904668	anaphase-promoting complex binding | ubiquitin-protein transferase activator activity | positive regulation of ubiquitin protein ligase activity	13.3.4.1.4	Cell cycle organisation.mitosis and meiosis.metaphase to anaphase transition.Anaphase-Promoting Complex/Cyclosome (APC/C)-dependent ubiquitination.activator protein (CDC20)	XP_004244418.1
Solyc08g005430	0.344569	1.38444	0.550092	1	Growth-regulating factor	GO:0005634|GO:0006351|GO:0032502	nucleus | transcription, DNA-templated | developmental process	15.5.52.1	RNA biosynthesis.transcriptional regulation.GRF-GIF transcription factor complex.component GRF	XP_019070922.1
Solyc08g005440	-0.411004	-0.330079	0.710861	1	NBS-LRR disease resistance protein	GO:0043531	ADP binding	26.8.2.2.1	External stimuli response.pathogen.effector-triggered immunity (ETI) network.RIN4-RPM1 immune signalling.CC-NLR-type effector receptor (RPM1)	XP_004244420.1
Solyc08g005450	0.205656	7.08864	0.51268	1	CAX interacting protein 4	GO:0003676|GO:0008270	nucleic acid binding | zinc ion binding	35.1	not assigned.annotated	XP_010324459.1
Solyc08g005470	-0.181406	6.99596	0.494041	1	MAP kinase	GO:0005524	ATP binding	18.4.3.7	Protein modification.phosphorylation.CMGC protein kinase superfamily.protein kinase (RCK)	XP_010324487.1
Solyc08g005480	0.290215	3.45834	0.580213	1	DHHC-type zinc finger family protein			35.2	not assigned.not annotated	XP_004240850.1
Solyc08g005490	-0.142362	7.49702	0.6313	1	S-adenosyl-L-methionine-dependent methyltransferases superfamily protein	GO:0008168	methyltransferase activity	7	Coenzyme metabolism	XP_010324490.1
Solyc08g005493	-1.8088	-2.95682	0.592682	1	Phototropic-responsive NPH3 family protein			35.1	not assigned.annotated	XP_004240809.1
Solyc08g005497	0	-3.91086	1	1	NBS-coding resistance protein	GO:0043531	ADP binding	35.2	not assigned.not annotated	XP_010324491.1
Solyc08g005500	-0.855128	-1.5514	0.64357	1	Disease resistance protein (CC-NBS-LRR class) family	GO:0043531	ADP binding	35.1	not assigned.annotated	XP_010324491.1
Solyc08g005510	-0.923391	0.898115	0.168221	1	disease resistance protein (TIR-NBS-LRR class)	GO:0043531	ADP binding	26.8.2.1	External stimuli response.pathogen.effector-triggered immunity (ETI) network.effector receptor (NLR)	XP_010324492.1
Solyc08g005520	0.082197	4.26953	0.790852	1	Ankyrin repeat-containing protein	GO:0005515	protein binding	35.2	not assigned.not annotated	XP_004244426.1
Solyc08g005525	-0.0646157	0.727886	0.94312	1	Plant invertase/pectin methylesterase inhibitor superfamily protein			35.2	not assigned.not annotated	XP_010326762.1
Solyc08g005530	3.66818	-3.14796	0.326812	1	threonine aldolase 1			35.2	not assigned.not annotated	XP_010319282.1
Solyc08g005540	0.354326	1.89153	0.560973	1	Amino acid permease family protein	GO:0003333|GO:0015171|GO:0016020	amino acid transmembrane transport | amino acid transmembrane transporter activity | membrane	24.2.3.5.1	Solute transport.carrier-mediated transport.APC superfamily.APC family.amino acid transporter (LAT)	XP_004244429.1
Solyc08g005550	0	-3.87283	1	1	alternative oxidase 1c	GO:0009916|GO:0055114	alternative oxidase activity | oxidation-reduction process	2.4.2.2	Cellular respiration.oxidative phosphorylation.alternative NAD(P)H dehydrogenase activities.alternative oxidase (AOx)	XP_004244430.1
Solyc08g005560	0.0128279	6.70815	0.969295	1	transglutaminase-like and tetratricopeptide repeat-containing protein			35.2	not assigned.not annotated	NP_001308580.1
Solyc08g005570	0.0021181	2.38621	1	1	UPF0420 protein C16orf58 like			35.1	not assigned.annotated	XP_004244433.1
Solyc08g005575	-0.242944	1.65988	0.614003	1	Protein root UVB sensitive 1, chloroplastic			35.1	not assigned.annotated	XP_004244433.1
Solyc08g005580	-0.559742	0.501	0.527031	1	ABC transporter family protein	GO:0016020	membrane	11.4.4.1 | 24.1.3.2.2	Phytohormone action.cytokinin.transport.cytokinin transporter (ABCG14) | Solute transport.primary active transport.ABC superfamily.ABC2 family.subfamily ABCG transporter	XP_010324495.1
Solyc08g005590	-0.301749	4.16772	0.370016	1	SWIb domain-containing protein	GO:0005515	protein binding	35.2	not assigned.not annotated	XP_004244435.1
Solyc08g005600	0	-3.91086	1	1	Glycine-rich protein A3			35.2	not assigned.not annotated	XP_019070757.1
Solyc08g005610	0.209275	7.74603	0.729756	1	xyloglucan endotransglucosylase-hydrolase 5	GO:0016705|GO:0055114	oxidoreductase activity, acting on paired donors, with incorporation or reduction of molecular oxygen | oxidation-reduction process	11.1.3.2	Phytohormone action.abscisic acid.conjugation and degradation.abscisic acid hydroxylase	XP_004244436.1
Solyc08g005620	0	-3.91086	1	1	Gibberellin-regulated protein			11.10.2.1.1	Phytohormone action.signalling peptides.CRP (cysteine-rich-peptide) category.GASA/GAST-peptide activity.GASA-precursor polypeptide	NP_001317094.1
Solyc08g005650	-0.879642	4.29336	0.17929	1	Cytochrome P450-1	GO:0016705|GO:0055114	oxidoreductase activity, acting on paired donors, with incorporation or reduction of molecular oxygen | oxidation-reduction process	50.1.13	Enzyme classification.EC_1 oxidoreductases.EC_1.14 oxidoreductase acting on paired donor with incorporation or reduction of molecular oxygen	XP_004244441.1
Solyc08g005660	4.36383	-3.65626	0.166482	1	Alkyl transferase	GO:0016765	transferase activity, transferring alkyl or aryl (other than methyl) groups	35.1	not assigned.annotated	XP_019070653.1
Solyc08g005665	3.23878	-2.75971	0.359121	1	Terpene synthase	GO:0000287|GO:0010333|GO:0016829	magnesium ion binding | terpene synthase activity | lyase activity	9.1.4.2	Secondary metabolism.terpenoids.terpene biosynthesis.mono-/sesquiterpene-/diterpene synthase	NP_001234629.1
Solyc08g005680	0	-2.89838	1	1	Z,Z-farnesyl pyrophosphate synthase	GO:0016765	transferase activity, transferring alkyl or aryl (other than methyl) groups	18.1.1.1.1	Protein modification.glycosylation.N-linked glycosylation.dolichol-phosphate biosynthesis.dehydro-dolichyl diphosphate synthase (DPS)	NP_001234633.1
Solyc08g005690	0.27008	0.220958	0.720889	1	LOW QUALITY:syntaxin of plants 32			35.2	not assigned.not annotated	XP_004241202.1
Solyc08g005710	1.80371	-3.20664	1	1	Terpene synthase 41	GO:0008152|GO:0010333|GO:0016829	metabolic process | terpene synthase activity | lyase activity	11.6.1.1	Phytohormone action.gibberellin.biosynthesis.ent-copalyl diphosphate synthase	XP_010324500.1
Solyc08g005720	-3.94643	-3.62344	0.239244	1	Terpene synthase 18	GO:0008152|GO:0010333|GO:0016829	metabolic process | terpene synthase activity | lyase activity	35.1	not assigned.annotated	XP_010324501.1
Solyc08g005725	-1.09284	-1.66894	0.222879	1	Cytochrome P450-2	GO:0016705|GO:0055114	oxidoreductase activity, acting on paired donors, with incorporation or reduction of molecular oxygen | oxidation-reduction process	50.1.13	Enzyme classification.EC_1 oxidoreductases.EC_1.14 oxidoreductase acting on paired donor with incorporation or reduction of molecular oxygen	XP_004244441.1
Solyc08g005750	0	-1.79311	1	1	Benzyl alcohol O-benzoyltransferase	GO:0016747	transferase activity, transferring acyl groups other than amino-acyl groups	35.1	not assigned.annotated	XP_004239236.1
Solyc08g005755	0	-3.87049	1	1	Benzyl alcohol O-benzoyltransferase			35.2	not assigned.not annotated	XP_004239236.1
Solyc08g005760	1.84017	3.35856	0.225155	1	Alcohol acyl transferase	GO:0016747	transferase activity, transferring acyl groups other than amino-acyl groups	50.2.3	Enzyme classification.EC_2 transferases.EC_2.3 acyltransferase	XP_004244681.1	AT3G03480.1
Solyc08g005780	-0.161393	4.54087	0.621287	1	Beta-amylase	GO:0005975	carbohydrate metabolic process	3.2.3.3.1.2 | 11.3.2.4 | 15.5.39	Carbohydrate metabolism.starch metabolism.degradation.hydrolysis and phosphorolysis.amylase activities.beta amylase | Phytohormone action.brassinosteroid.perception and signal transduction.transcription factor (BES/BZR) | RNA biosynthesis.transcriptional regulation.transcription factor (BZR)	XP_004244442.1
Solyc08g005800	0.181348	8.18766	0.653912	1	Pectinacetylesterase family protein	GO:0016787	hydrolase activity	21.3.5.4	Cell wall organisation.pectin.modification and degradation.pectin acetylesterase	XP_004244443.1
Solyc08g005810	0	-3.91086	1	1	Eukaryotic aspartyl protease family protein	GO:0004190|GO:0006508	aspartic-type endopeptidase activity | proteolysis	19.4.3.1	Protein homeostasis.proteolysis.aspartic-type peptidase activities.A1-class protease (Pepsin)	XP_004244683.2	AT5G33340.1
Solyc08g005820	0	-3.91086	1	1	Eukaryotic aspartyl protease family protein	GO:0004190|GO:0006508	aspartic-type endopeptidase activity | proteolysis	19.4.3.1	Protein homeostasis.proteolysis.aspartic-type peptidase activities.A1-class protease (Pepsin)	XP_004244683.2	AT5G33340.1
Solyc08g005830	0	-3.91086	1	1	Eukaryotic aspartyl protease family protein	GO:0004190|GO:0006508	aspartic-type endopeptidase activity | proteolysis	19.4.3.1	Protein homeostasis.proteolysis.aspartic-type peptidase activities.A1-class protease (Pepsin)	XP_004244685.1	AT1G64830.1
Solyc08g005840	0	-3.91086	1	1	Eukaryotic aspartyl protease family protein	GO:0004190|GO:0006508	aspartic-type endopeptidase activity | proteolysis	19.4.3.1	Protein homeostasis.proteolysis.aspartic-type peptidase activities.A1-class protease (Pepsin)	XP_004244686.1	AT5G33340.1
Solyc08g005850	0	-3.91086	1	1	Eukaryotic aspartyl protease family protein	GO:0004190|GO:0006508	aspartic-type endopeptidase activity | proteolysis	19.4.3.1	Protein homeostasis.proteolysis.aspartic-type peptidase activities.A1-class protease (Pepsin)	XP_004244687.3	AT1G64830.1
Solyc08g005860	-0.246567	3.83913	0.530181	1	putrescine-binding periplasmic protein-like protein	GO:0015846|GO:0019808|GO:0042597	polyamine transport | polyamine binding | periplasmic space	35.2	not assigned.not annotated	XP_004244445.1
Solyc08g005870	0	-3.91086	1	1	R2R3MYB transcription factor 8	GO:0003677	DNA binding	15.5.2.1	RNA biosynthesis.transcriptional regulation.MYB transcription factor superfamily.transcription factor (MYB)	XP_004244688.1
Solyc08g005880	0	-3.91086	1	1	Protein DETOXIFICATION	GO:0006855|GO:0015238|GO:0015297|GO:0016020|GO:0055085	drug transmembrane transport | antiporter activity | membrane | transmembrane transport	24.2.4.1.1	Solute transport.carrier-mediated transport.MOP superfamily.MATE family.metabolite transporter (DTX)	XP_010324506.1
Solyc08g005890	2.6382	-3.16162	0.55078	1	HXXXD-type acyl-transferase family protein, putative	GO:0016747	transferase activity, transferring acyl groups other than amino-acyl groups	50.2.3	Enzyme classification.EC_2 transferases.EC_2.3 acyltransferase	XP_004244447.2
Solyc08g005900	0.47094	4.98903	0.117764	1	Trihelix transcription factor GT-3a-like protein	GO:0003700|GO:0005634|GO:0006355|GO:0043565	DNA-binding transcription factor activity | nucleus | regulation of transcription, DNA-templated | sequence-specific DNA binding	15.5.20	RNA biosynthesis.transcriptional regulation.transcription factor (Trihelix)	XP_004244448.1
Solyc08g005910	-0.0652268	7.49089	0.805439	1	Ankyrin repeat family protein	GO:0005515	protein binding	35.1	not assigned.annotated	XP_004244449.1
Solyc08g005920	0.436309	2.83142	0.295498	1	Mediator of RNA polymerase II transcription subunit 28			15.3.3.1.9	RNA biosynthesis.RNA polymerase II-dependent transcription.MEDIATOR transcription co-activator complex.head module.component MED28	XP_010324509.1
Solyc08g005930	0.43746	-1.9791	0.673624	1	F-box/kelch-repeat protein SKIP25, putative			11.9.2.4	Phytohormone action.strigolactone.perception and signal transduction.signal transducer (KUF1)	XP_010324510.1	AT1G31350.1
Solyc08g005970	0.00320796	6.91079	0.990174	1	Protein arginine N-methyltransferase	GO:0006479|GO:0008168|GO:0035246	protein methylation | methyltransferase activity | peptidyl-arginine N-methylation	16.4.5.3.1 | 26.5.1.1	RNA processing.pre-mRNA splicing.spliceosome-associated non-snRNP MOS4-associated complex (MAC).recruitment to spliceosome.arginine methyltransferase (PRMT5) | External stimuli response.drought.stomatal closure signalling.histone methylase (CAU1)	XP_004244454.1
Solyc08g005980	-0.370927	3.99828	0.292311	1	high-affinity nickel-transport family protein			24.2.6.3	Solute transport.carrier-mediated transport.TOC superfamily.transport protein (NiCoT)	XP_004244455.1
Solyc08g005990	-0.0226745	5.05788	0.933738	1	CDP-diacylglycerol--inositol 3-phosphatidyltransferase			5.2.7.1	Lipid metabolism.glycerolipid biosynthesis.phosphatidylinositol.phosphatidylinositol synthase	XP_004244456.1
Solyc08g006000	0.156804	6.51482	0.611993	1	keratin-associated protein (DUF1218)			35.2	not assigned.not annotated	XP_004244457.1
Solyc08g006010	0.375124	3.10666	0.453313	1	WD repeat domain phosphoinositide-interacting 3	GO:0005515	protein binding	19.3.2.1.3	Protein homeostasis.autophagy.ATG9-2-18 membrane shuttling complex.components.component ATG18	XP_004244459.1
Solyc08g006020	0	-3.91086	1	1	NAC domain protein,	GO:0003677|GO:0006355	DNA binding | regulation of transcription, DNA-templated	15.5.17	RNA biosynthesis.transcriptional regulation.transcription factor (NAC)	XP_004244460.1
Solyc08g006025	0	-3.91086	1	1	NAC domain-containing protein	GO:0003677|GO:0006355	DNA binding | regulation of transcription, DNA-templated	15.5.17	RNA biosynthesis.transcriptional regulation.transcription factor (NAC)	XP_004244460.1
Solyc08g006030	-0.122712	2.51053	0.882764	1	Myosin heavy chain-related			20.2.4	Cytoskeleton organisation.microfilament network.myosin microfilament-based motor protein activities	XP_004244461.1
Solyc08g006040	0.296303	7.21836	0.323256	1	40S ribosomal protein S6	GO:0003735|GO:0005840|GO:0006412	structural constituent of ribosome | ribosome | translation	17.1.3.1.7	Protein biosynthesis.ribosome biogenesis.small ribosomal subunit (SSU).SSU proteome.component RPS6	XP_004244462.1
Solyc08g006050	-0.788972	-0.0875295	0.278036	1	embryo defective 1303			35.2	not assigned.not annotated	XP_019070855.1
Solyc08g006060	0.0958225	5.42107	0.741344	1	Protein phosphatase 2C family protein	GO:0043169	cation binding	18.4.24.2.9	Protein modification.phosphorylation.serine/threonine protein phosphatase superfamily.PPM/PP2C Mn/Mg-dependent phosphatase families.clade I phosphatase	XP_004244463.1
Solyc08g006070	-0.534039	3.53336	0.155903	1	Protein AIG2, putative			35.1	not assigned.annotated	XP_004244465.1
Solyc08g006080	0.220075	2.98768	0.641777	1	Exostosin-like 3	GO:0006024|GO:0015012|GO:0016021	glycosaminoglycan biosynthetic process | heparan sulfate proteoglycan biosynthetic process | integral component of membrane	35.1	not assigned.annotated	XP_004244466.1	AT1G80290.2
Solyc08g006090	0.279444	4.4952	0.360538	1	Peptidyl-prolyl cis-trans isomerase	GO:0003755|GO:0006457	peptidyl-prolyl cis-trans isomerase activity | protein folding	18.12.1	Protein modification.protein folding.protein folding catalyst (Cyclophilin)	XP_004244467.1
Solyc08g006100	0	-3.69406	1	1	plant/protein (Protein of unknown function, DUF599)			35.2	not assigned.not annotated	XP_004244468.1
Solyc08g006110	0.466393	7.19459	0.197756	1	BZIP transcription factor	GO:0003700|GO:0006355|GO:0043565	DNA-binding transcription factor activity | regulation of transcription, DNA-templated | sequence-specific DNA binding	15.5.4.1	RNA biosynthesis.transcriptional regulation.bZIP transcription factor superfamily.transcription factor (bZIP)	XP_004244469.1
Solyc08g006120	-0.0599497	4.44137	0.852623	1	mitochondrial import inner membrane translocase subunit tim16-like	GO:0005744|GO:0030150	TIM23 mitochondrial import inner membrane translocase complex | protein import into mitochondrial matrix	23.2.3.1	Protein translocation.mitochondrion.inner mitochondrion membrane TIM translocation system.component Pam16	XP_010324518.1
Solyc08g006130	0	-3.91086	1	1	LOW QUALITY:NAC (No Apical Meristem) domain transcriptional regulator superfamily protein			35.2	not assigned.not annotated	XP_025886407.1
Solyc08g006140	-1.80423	-3.87399	1	1	kinase with adenine nucleotide alpha hydrolases-like domain-containing protein	GO:0006950	response to stress	18.4.1.39.2	Protein modification.phosphorylation.TKL protein kinase superfamily.RLCK-IX receptor-like protein kinase families.receptor-like protein kinase (RLCK-IXb)	XP_019070909.1
Solyc08g006145	0	-3.91086	1	1	Kinase family protein	GO:0004672|GO:0006468	protein kinase activity | protein phosphorylation	18.4.1.39.2	Protein modification.phosphorylation.TKL protein kinase superfamily.RLCK-IX receptor-like protein kinase families.receptor-like protein kinase (RLCK-IXb)	XP_019070909.1
Solyc08g006150	0.2835	5.6515	0.494144	1	Gamma-glutamylcyclotransferase	GO:0003839|GO:0006751	gamma-glutamylcyclotransferase activity | glutathione catabolic process	10.3.3.2.1	Redox homeostasis.low-molecular-weight scavengers.glutathione metabolism.glutathione degradation.gamma-glutamyl cyclotransferase	XP_004244472.1
Solyc08g006155	0.651247	0.104515	0.303106	1	7-dehydrocholesterol reductase, putative			35.2	not assigned.not annotated	XP_004244473.1
Solyc08g006160	-0.523836	4.97044	0.166841	1	Plastid-lipid associated protein PAP / fibrillin family protein			35.1	not assigned.annotated	XP_004244474.1
Solyc08g006170	0.463904	2.72905	0.338929	1	Pentatricopeptide repeat-containing protein	GO:0005515	protein binding	35.1	not assigned.annotated	XP_019070923.1	AT2G36240.1
Solyc08g006180	0.155665	1.16995	0.765957	1	F-box family protein			35.2	not assigned.not annotated	XP_010324520.1
Solyc08g006190	0	-3.91086	1	1	transcriptional factor B3 family protein	GO:0003677	DNA binding	35.1	not assigned.annotated	XP_025888304.1
Solyc08g006200	0	-3.86883	1	1	Transcriptional factor B3 family protein	GO:0003677	DNA binding	15.5.5.2	RNA biosynthesis.transcriptional regulation.B3 transcription factor superfamily.transcription factor (REM)	XP_025888234.1
Solyc08g006210	-1.69617	-1.48591	0.13497	1	Transcriptional factor B3 family protein	GO:0003677	DNA binding	15.5.5.2	RNA biosynthesis.transcriptional regulation.B3 transcription factor superfamily.transcription factor (REM)	XP_025888305.1
Solyc08g006220	0.0957877	3.15979	0.826939	1	Transcriptional factor B3 family protein	GO:0003677	DNA binding	15.5.5.2	RNA biosynthesis.transcriptional regulation.B3 transcription factor superfamily.transcription factor (REM)	XP_025888305.1
Solyc08g006230	0.00216991	2.62122	1	1	Transcriptional factor B3 family protein	GO:0003677	DNA binding	15.5.5.2	RNA biosynthesis.transcriptional regulation.B3 transcription factor superfamily.transcription factor (REM)	XP_025888236.1
Solyc08g006240	-0.554622	-3.16717	0.894138	1	Transcriptional factor B3 family protein	GO:0003677	DNA binding	15.5.5.2	RNA biosynthesis.transcriptional regulation.B3 transcription factor superfamily.transcription factor (REM)	XP_025888361.1
Solyc08g006250	0.487403	3.78434	0.209769	1	Copper transporter, putative	GO:0005375|GO:0016021|GO:0035434	copper ion transmembrane transporter activity | integral component of membrane | copper ion transmembrane transport	24.3.12 | 25.5.2.2	Solute transport.channels.copper cation channel (COPT) | Nutrient uptake.copper uptake.reduction-based uptake.copper transporter (COPT)	XP_004244480.1	AT5G59030.1
Solyc08g006251	0	-3.76702	1	1	no pollen germination related 2			35.2	not assigned.not annotated	XP_025887722.1
Solyc08g006252	1.78829	-3.87428	1	1	BR enhanced expression 1			35.2	not assigned.not annotated	XP_004234035.1
Solyc08g006254	-1.91421	-3.87151	1	1	serine/threonine-protein kinase AFC1			35.2	not assigned.not annotated	XP_004248736.1
Solyc08g006256	-1.93907	-3.87098	1	1	serine/threonine-protein kinase AFC1			35.2	not assigned.not annotated	XP_004248736.1
Solyc08g006258	0	-3.91086	1	1	serine/threonine-protein kinase AFC1			35.2	not assigned.not annotated	XP_004248483.1
Solyc08g006260	-0.265805	2.07032	0.613309	1	Transcriptional factor B3 family protein	GO:0003677	DNA binding	15.5.5.2	RNA biosynthesis.transcriptional regulation.B3 transcription factor superfamily.transcription factor (REM)	XP_010324528.1
Solyc08g006280	-3.41516	-3.34169	0.326335	1	Transcriptional factor B3 family protein	GO:0003677	DNA binding	15.5.5.2 | 21.4.1.1.3	RNA biosynthesis.transcriptional regulation.B3 transcription factor superfamily.transcription factor (REM) | Cell wall organisation.cell wall proteins.hydroxyproline-rich glycoprotein activities.arabinogalactan-protein (AGP) activities.fasciclin-type AGP (FLA)	XP_010324533.1
Solyc08g006290	0	-3.91086	1	1	Fasciclin-like arabinogalactan protein			21.4.1.1.3	Cell wall organisation.cell wall proteins.hydroxyproline-rich glycoprotein activities.arabinogalactan-protein (AGP) activities.fasciclin-type AGP (FLA)	XP_010324668.1
Solyc08g006300	0	-3.91086	1	1	Fasciclin-like arabinogalactan protein			21.4.1.1.3	Cell wall organisation.cell wall proteins.hydroxyproline-rich glycoprotein activities.arabinogalactan-protein (AGP) activities.fasciclin-type AGP (FLA)	XP_004244694.1
Solyc08g006310	-0.628984	2.59546	0.321083	1	Cellulose synthase-like protein			21.2.1.1.1	Cell wall organisation.hemicellulose.xyloglucan.biosynthesis.1,4-beta-glucan synthase (CSLC)	XP_004244483.1
Solyc08g006320	0.326221	7.72965	0.477771	1	WRKY transcription factor 11	GO:0003700|GO:0006355|GO:0043565	DNA-binding transcription factor activity | regulation of transcription, DNA-templated | sequence-specific DNA binding	15.5.22	RNA biosynthesis.transcriptional regulation.transcription factor (WRKY)	NP_001308545.1
Solyc08g006330	0.204479	5.85879	0.599871	1	UDP-xylose phenolic glycosyltransferase	GO:0008152|GO:0016758	metabolic process | transferase activity, transferring hexosyl groups	50.2.4	Enzyme classification.EC_2 transferases.EC_2.4 glycosyltransferase	XP_004244487.1
Solyc08g006350	-0.319014	4.99884	0.462525	1	Glycosyltransferase	GO:0008152|GO:0016758	metabolic process | transferase activity, transferring hexosyl groups	50.2.4	Enzyme classification.EC_2 transferases.EC_2.4 glycosyltransferase	NP_001234680.2
Solyc08g006360	-0.302368	0.0853406	0.680617	1	Glycosyltransferase	GO:0008152|GO:0016758	metabolic process | transferase activity, transferring hexosyl groups	50.2.4	Enzyme classification.EC_2 transferases.EC_2.4 glycosyltransferase	XP_010324535.1
Solyc08g006370	0.201326	-1.60999	0.879444	1	Glycosyltransferase	GO:0008152|GO:0016758	metabolic process | transferase activity, transferring hexosyl groups	50.2.4	Enzyme classification.EC_2 transferases.EC_2.4 glycosyltransferase	XP_004244487.1	AT2G43820.1
Solyc08g006380	0.147857	-0.627925	0.943424	1	Glycosyltransferase	GO:0008152|GO:0016758	metabolic process | transferase activity, transferring hexosyl groups	50.2.4	Enzyme classification.EC_2 transferases.EC_2.4 glycosyltransferase	XP_004244487.1
Solyc08g006390	3.08057	-2.47362	0.327402	1	Glycosyltransferase	GO:0008152|GO:0016758	metabolic process | transferase activity, transferring hexosyl groups	50.2.4	Enzyme classification.EC_2 transferases.EC_2.4 glycosyltransferase	XP_010324535.1	AT2G43820.1
Solyc08g006400	0	-3.87049	1	1	Glycosyltransferase	GO:0008152|GO:0016758	metabolic process | transferase activity, transferring hexosyl groups	50.2.4	Enzyme classification.EC_2 transferases.EC_2.4 glycosyltransferase	XP_010324535.1	AT1G24100.1
Solyc08g006410	-0.251858	-1.88349	0.913393	1	Glycosyltransferase	GO:0008152|GO:0016758	metabolic process | transferase activity, transferring hexosyl groups	50.2.4	Enzyme classification.EC_2 transferases.EC_2.4 glycosyltransferase	XP_004244487.1
Solyc08g006420	0.284127	5.52997	0.373992	1	nucleoporin			35.1	not assigned.annotated	XP_010324541.1
Solyc08g006430	0.243056	6.96702	0.364212	1	Arginine/serine-rich splicing factor, putative	GO:0016491|GO:0055114	oxidoreductase activity | oxidation-reduction process	16.4.6.4	RNA processing.pre-mRNA splicing.spliceosome-associated non-snRNP factor activities.splicing factor (RSZ21|22)	XP_004244488.1
Solyc08g006440	0	-3.91086	1	1	Plant calmodulin-binding protein-like protein	GO:0005516	calmodulin binding	35.2	not assigned.not annotated	XP_010324669.1
Solyc08g006450	0	-3.91086	1	1	LOW QUALITY:WW domain-containing protein			35.2	not assigned.not annotated	XP_010324670.1
Solyc08g006460	0.702316	5.35396	0.114622	1	RING/U-box superfamily protein	GO:0005515|GO:0008270	protein binding | zinc ion binding	35.1	not assigned.annotated	XP_010324545.1
Solyc08g006475	0	-3.91086	1	1	Disease resistance protein (TIR-NBS-LRR class) family			20.4.3.2	Cytoskeleton organisation.nuclear dynamics.nuclear shape determination.CRWN-interacting protein (KAKU4)	XP_010325359.1
Solyc08g006480	-0.0930156	2.20364	0.852355	1	nuclear pore complex protein			20.4.3.2	Cytoskeleton organisation.nuclear dynamics.nuclear shape determination.CRWN-interacting protein (KAKU4)	XP_004244492.1
Solyc08g006500	-0.0883601	2.94109	0.847073	1	glutamate receptor-like 2.6	GO:0004970|GO:0016020	ionotropic glutamate receptor activity | membrane	24.3.9	Solute transport.channels.ligand-gated cation channel (GLR)	XP_004244494.1
Solyc08g006510	-0.155574	5.23154	0.585034	1	NAD(P)-binding Rossmann-fold superfamily protein			35.1	not assigned.annotated	XP_004244495.1
Solyc08g006520	1.74906	-1.93639	0.246318	1	Glutamine dumper 4, putative			35.2	not assigned.not annotated	XP_004244496.1	AT4G31730.1
Solyc08g006530	-0.460687	3.70299	0.414985	1	CONSTANS-like protein	GO:0005622|GO:0008270	intracellular | zinc ion binding	15.5.1.2	RNA biosynthesis.transcriptional regulation.C2C2 transcription factor superfamily.transcription factor (BBX-CO)	XP_004244497.1
Solyc08g006540	-0.838123	2.6829	0.102233	1	FKBP-type peptidyl-prolyl cis-trans isomerase			18.12.2	Protein modification.protein folding.protein folding catalyst (FKBP)	XP_010324548.1
Solyc08g006550	-0.768496	-1.96452	0.633709	1	Rop guanine nucleotide exchange factor, putative	GO:0005089	Rho guanyl-nucleotide exchange factor activity	27.4.3.1	Multi-process regulation.Rop-GTPase regulatory system.RopGEF guanine nucleotide exchange factor activities.exchange factor (PRONE)	XP_004244500.2
Solyc08g006560	0	-3.91086	1	1	3-ketoacyl-acyl carrier protein synthase III	GO:0004315|GO:0006633	3-oxoacyl-[acyl-carrier-protein] synthase activity | fatty acid biosynthetic process	5.1.4.2.3	Lipid metabolism.fatty acid biosynthesis.plastidial fatty acid synthase (ptFAS) system.ketoacyl-ACP synthase activities.ketoacyl-ACP synthase III	NP_001308573.1
Solyc08g006570	0.304559	5.11381	0.304162	1	Bonsai protein			35.2	not assigned.not annotated	XP_010322765.1
Solyc08g006580	-0.325493	2.77284	0.455981	1	Transmembrane protein, putative			35.1	not assigned.annotated	XP_004246021.1
Solyc08g006590	0	-3.91086	1	1	LOW QUALITY:enhanced disease resistance-like protein (DUF1336)			35.1	not assigned.annotated	XP_004244502.1
Solyc08g006600	0.0991739	4.07303	0.783884	1	Dynamin-related 3A-like protein	GO:0003924|GO:0005525	GTPase activity | GTP binding	35.1	not assigned.annotated	XP_025888329.1
Solyc08g006605	0.320525	3.68476	0.443444	1	dynamin related protein	GO:0005525	GTP binding	13.6.2.1	Cell cycle organisation.organelle division.mitochondrion and peroxisome division.dynamin-like protein (DRP3)	XP_010324550.1
Solyc08g006610	0.0184679	3.87562	0.957022	1	polyphosphatidylinositol phosphatase			35.2	not assigned.not annotated	NP_001309050.1
Solyc08g006620	0.159894	3.51272	0.67638	1	DnaJ/Hsp40 cysteine-rich domain superfamily protein	GO:0031072|GO:0051082	heat shock protein binding | unfolded protein binding	35.2	not assigned.not annotated	XP_004244505.1
Solyc08g006630	-0.113848	0.916791	0.863135	1	Spindle and kinetochore-associated 2	GO:0000940|GO:0005876|GO:0007059|GO:0008017|GO:0051301	condensed chromosome outer kinetochore | spindle microtubule | chromosome segregation | microtubule binding | cell division	35.2	not assigned.not annotated	XP_004244697.1
Solyc08g006640	-0.264334	4.3891	0.403143	1	Monogalactosyldiacylglycerol synthase	GO:0016758	transferase activity, transferring hexosyl groups	5.3.2	Lipid metabolism.galactolipid and sulfolipid biosynthesis.monogalactosyldiacylglycerol synthase (MGD)	XP_004244506.1
Solyc08g006645	0.539099	-2.67343	0.693611	1	monodehydroascorbate reductase 1			35.2	not assigned.not annotated	XP_010326544.1
Solyc08g006650	0.278364	5.80022	0.336581	1	ER membrane protein complex subunit-like protein			35.2	not assigned.not annotated	XP_004244507.1
Solyc08g006660	-0.00613591	4.42949	0.985781	1	LOW QUALITY:Conserved oligomeric Golgi complex subunit 2	GO:0007030|GO:0015031|GO:0016020	Golgi organization | protein transport | membrane	22.6.2.2	Vesicle trafficking.target membrane tethering.COG (Conserved-Oligomeric Golgi) complex.component COG2	XP_004244508.1	AT4G24840.1
Solyc08g006670	0.373734	4.66679	0.272532	1	Mediator of RNA polymerase II transcription subunit 30			15.3.3.1.10	RNA biosynthesis.RNA polymerase II-dependent transcription.MEDIATOR transcription co-activator complex.head module.component MED30	XP_004244509.1
Solyc08g006680	-0.296776	2.98921	0.48303	1	Major facilitator superfamily protein	GO:0006810|GO:0016021	transport | integral component of membrane	24.2.2.5	Solute transport.carrier-mediated transport.MFS superfamily.small solute transporter (BT1)	XP_004244510.1
Solyc08g006690	-4.56139	-3.62282	0.266367	1	Plant invertase/pectin methylesterase inhibitor superfamily protein, putative	GO:0004857	enzyme inhibitor activity	35.1	not assigned.annotated	XP_004244511.2	AT3G62820.1
Solyc08g006700	0.224148	4.6828	0.426746	1	Enhancer of rudimentary homolog	GO:0006221|GO:0007049|GO:0045747	pyrimidine nucleotide biosynthetic process | cell cycle | positive regulation of Notch signaling pathway	35.1	not assigned.annotated	XP_010324553.1
Solyc08g006705	-2.4596	-3.01905	0.172029	1	RNI-like superfamily protein			35.2	not assigned.not annotated	XP_004230569.1
Solyc08g006710	-0.456727	-2.4367	0.814601	1	Light-independent protochlorophyllide reductase subunit N			35.2	not assigned.not annotated	XP_019070700.1
Solyc08g006730	0	-2.96865	1	1	Tyramine N-feruloyltransferase 4/11	GO:0008080	N-acetyltransferase activity	35.1	not assigned.annotated	XP_004244517.1	AT2G39030.1
Solyc08g006740	-2.26763	1.23966	0.158412	1	aromatic amino acid decarboxylase 2	GO:0016831|GO:0019752|GO:0030170	carboxy-lyase activity | carboxylic acid metabolic process | pyridoxal phosphate binding	35.1	not assigned.annotated	NP_001233859.1
Solyc08g006750	1.58396	0.91296	0.552007	1	Aromatic amino acid decarboxylase 2	GO:0016831|GO:0019752|GO:0030170	carboxy-lyase activity | carboxylic acid metabolic process | pyridoxal phosphate binding	35.1	not assigned.annotated	XP_004244519.1
Solyc08g006760	-0.105784	2.65795	0.840694	1	2-oxoglutarate and Fe(II)-dependent oxygenase superfamily protein, putative	GO:0016491|GO:0055114	oxidoreductase activity | oxidation-reduction process	50.1.13	Enzyme classification.EC_1 oxidoreductases.EC_1.14 oxidoreductase acting on paired donor with incorporation or reduction of molecular oxygen	XP_004244522.1
Solyc08g006770	-0.674848	5.32309	0.127077	1	2-oxoglutarate and Fe(II)-dependent oxygenase superfamily protein, putative	GO:0016491|GO:0055114	oxidoreductase activity | oxidation-reduction process	50.1.13	Enzyme classification.EC_1 oxidoreductases.EC_1.14 oxidoreductase acting on paired donor with incorporation or reduction of molecular oxygen	XP_004244522.1
Solyc08g006780	-0.0112826	7.3125	0.977307	1	Nucleoid-associated protein			23.1.7.2	Protein translocation.chloroplast.thylakoid membrane SRP insertion system.stromal sorting factor (STIC2)	XP_004244523.1
Solyc08g006790	-0.341153	-0.134718	0.730324	1	Early nodulin-like protein	GO:0009055	electron transfer activity	35.1	not assigned.annotated	XP_004244524.1
Solyc08g006800	-0.730285	-1.07271	0.557706	1	transmembrane protein			35.2	not assigned.not annotated	XP_004244525.1
Solyc08g006820	-0.288996	5.11669	0.48099	1	Transmembrane 9 superfamily member	GO:0016021	integral component of membrane	21.4.1.1.3	Cell wall organisation.cell wall proteins.hydroxyproline-rich glycoprotein activities.arabinogalactan-protein (AGP) activities.fasciclin-type AGP (FLA)	XP_004244526.1
Solyc08g006830	-0.38332	2.22078	0.400919	1	Caffeoyl-CoA O-methyltransferase	GO:0008171	O-methyltransferase activity	21.6.1.4	Cell wall organisation.lignin.monolignol biosynthesis.caffeoyl-CoA 3-O-methyltransferase (CCoA-OMT)	XP_004244527.1
Solyc08g006840	0.173062	4.6031	0.564208	1	30S ribosomal protein S15	GO:0003735|GO:0005840|GO:0006412	structural constituent of ribosome | ribosome | translation	17.7.1.2.13	Protein biosynthesis.organelle machinery.mitochondrial ribosome.small ribosomal subunit proteome.component mtRPS15	XP_004244528.1
Solyc08g006850	0	-3.8285	1	1	Patatin	GO:0008152	metabolic process	5.7.2.2.3	Lipid metabolism.lipid degradation.phospholipase activities.phospholipase A2 activities.phospholipase A2 (pPLA2-II)	XP_004244529.1
Solyc08g006860	0	-3.91086	1	1	Patatin	GO:0008152	metabolic process	5.7.2.2.3	Lipid metabolism.lipid degradation.phospholipase activities.phospholipase A2 activities.phospholipase A2 (pPLA2-II)	XP_004244530.1
Solyc08g006870	-0.531472	2.85185	0.452722	1	Phototropic-responsive NPH3 family protein	GO:0005515	protein binding	35.1	not assigned.annotated	XP_004244531.1
Solyc08g006875	1.24395	-3.46245	0.73096	1	Subtilisin-like protease SBT3.13			35.1	not assigned.annotated
Solyc08g006880	0.0885106	5.78525	0.837486	1	Multidrug resistance protein ABC transporter family protein	GO:0005524|GO:0016887	ATP binding | ATPase activity	24.1.3.1.2	Solute transport.primary active transport.ABC superfamily.ABC1 family.subfamily ABCC transporter	XP_004244532.1
Solyc08g006885	0	-3.91086	1	1	histone H4	GO:0046982	protein heterodimerization activity	35.2	not assigned.not annotated	XP_010313299.1
Solyc08g006890	-0.244607	11.093	0.548651	1	Tubulin alpha chain	GO:0005874|GO:0007017	microtubule | microtubule-based process	20.1.1.1	Cytoskeleton organisation.microtubular network.alpha-beta-Tubulin heterodimer.component alpha-Tubulin	XP_004244533.1
Solyc08g006900	0.129466	6.24539	0.729216	1	60S ribosomal protein L32, putative	GO:0003735|GO:0005622|GO:0005840|GO:0006412	structural constituent of ribosome | intracellular | ribosome | translation	17.1.2.1.33	Protein biosynthesis.ribosome biogenesis.large ribosomal subunit (LSU).LSU proteome.component RPL32	XP_004244534.1
Solyc08g006910	0.114498	3.88548	0.718143	1	Transducin/WD40 repeat-like superfamily protein	GO:0005515	protein binding	15.5.53.2	RNA biosynthesis.transcriptional regulation.transcriptional repression.transcriptional co-repressor (LUG)	XP_019070743.1
Solyc08g006913	0.277431	-2.45938	1	1	Kunitz-type trypsin inhibitor beta chain			35.2	not assigned.not annotated	XP_010324770.1
Solyc08g006917	0.58196	-1.31725	0.525944	1	ATP-dependent RNA helicase DEAH12, chloroplastic			35.2	not assigned.not annotated	XP_019067849.1
Solyc08g006920	0	-3.91086	1	1	F-box family protein	GO:0005515	protein binding	35.1	not assigned.annotated	XP_025888306.1
Solyc08g006930	-0.902791	6.64229	0.234394	1	Photosystem I reaction center subunit psaK	GO:0009522|GO:0015979|GO:0016168	photosystem I | photosynthesis | chlorophyll binding	1.1.4.2.11	Photosynthesis.photophosphorylation.photosystem I.PS-I complex.component PsaK	XP_004244537.1
Solyc08g006940	-0.0197591	4.61076	0.947033	1	F-box family protein	GO:0005515	protein binding	35.1	not assigned.annotated	XP_004244536.1
Solyc08g006950	0.165795	1.59917	0.776119	1	AT hook motif DNA-binding family protein			35.2	not assigned.not annotated	XP_004244700.2
Solyc08g006960	-0.144461	6.10274	0.59408	1	AP-2 complex subunit mu	GO:0006886|GO:0016192|GO:0030131	intracellular protein transport | vesicle-mediated transport | clathrin adaptor complex	22.1.3.3	Vesicle trafficking.clathrin coated vesicle (CCV) machinery.AP-2 cargo adaptor complex.medium subunit mu (AP2M)	XP_025888054.1
Solyc08g006970	0.121823	4.43017	0.710994	1	Leucine-rich repeat-containing protein	GO:0005515	protein binding	35.1	not assigned.annotated	XP_004244540.1
Solyc08g006980	0.137421	7.12233	0.621115	1	RING/U-box superfamily protein	GO:0005515|GO:0008270	protein binding | zinc ion binding	35.1	not assigned.annotated	XP_004244541.1
Solyc08g006990	0	-3.91086	1	1	aluminum activated malate transporter family protein	GO:0015743	malate transport	24.3.11	Solute transport.channels.anion channel (QUAC/ALMT)	XP_004244701.1
Solyc08g007000	-0.0733632	1.59083	0.921209	1	Protein phosphatase 2C	GO:0004722|GO:0006470	protein serine/threonine phosphatase activity | protein dephosphorylation	18.4.24.2.3	Protein modification.phosphorylation.serine/threonine protein phosphatase superfamily.PPM/PP2C Mn/Mg-dependent phosphatase families.clade C phosphatase	XP_004244702.1
Solyc08g007005	0.398753	-2.17812	0.818491	1	Di-glucose binding protein with Kinesin motor domain-containing protein			35.2	not assigned.not annotated	XP_004250527.1
Solyc08g007010	0.0731329	5.52536	0.807399	1	ABC transporter family protein	GO:0016226	iron-sulfur cluster assembly	7.11.1.1.1.3	Coenzyme metabolism.iron-sulfur cluster assembly machinery.plastidial SUF system.assembly phase.SUF-BCD scaffold complex.component SUF-D	XP_004244542.1
Solyc08g007020	-0.773712	-3.13399	0.556053	1	NAC domain protein	GO:0003677|GO:0006355	DNA binding | regulation of transcription, DNA-templated	15.5.17	RNA biosynthesis.transcriptional regulation.transcription factor (NAC)	XP_004245880.1
Solyc08g007030	0.217003	4.02569	0.480304	1	Ubiquitin	GO:0005515	protein binding	35.2	not assigned.not annotated	XP_010324562.1
Solyc08g007040	-1.74603	1.35707	0.112642	1	Glycine cleavage system h protein	GO:0005960|GO:0019464	glycine cleavage complex | glycine decarboxylation via glycine cleavage system	1.3.4.4	Photosynthesis.photorespiration.glycine decarboxylase complex.lipoamide-containing component H-protein	NP_001333611.1
Solyc08g007050	0	-3.91086	1	1	Cytochrome P450	GO:0016705|GO:0055114	oxidoreductase activity, acting on paired donors, with incorporation or reduction of molecular oxygen | oxidation-reduction process	11.6.1.3	Phytohormone action.gibberellin.biosynthesis.ent-kaurene oxidase	XP_004229509.1
Solyc08g007060	-0.864615	-1.69296	0.528599	1	Peptide transporter, putative	GO:0005215|GO:0006810|GO:0016020	transporter activity | transport | membrane	24.2.2.9	Solute transport.carrier-mediated transport.MFS superfamily.anion transporter (NRT1/PTR)	XP_004244546.1
Solyc08g007070	0.816558	-3.60281	0.773994	1	Disease resistance protein RPM1			24.2.2.9	Solute transport.carrier-mediated transport.MFS superfamily.anion transporter (NRT1/PTR)	XP_004237474.1
Solyc08g007080	0.804949	5.9304	0.0632394	1	Type I inositol-1,4,5-trisphosphate 5-phosphatase	GO:0046856	phosphatidylinositol dephosphorylation	27.5.4.1	Multi-process regulation.phosphoinositide lipid regulatory system.inositol polyphosphate 5-phosphatase activities.type-I inositol-polyphosphate 5-phosphatase	XP_010324566.1
Solyc08g007090	0.0829422	-0.319754	1	1	Expansin-like protein			35.1	not assigned.annotated	XP_004245860.1
Solyc08g007100	0.197051	2.90362	0.615	1	Haloacid dehalogenase-like hydrolase family protein	GO:0008152|GO:0016787	metabolic process | hydrolase activity	3.6.4	Carbohydrate metabolism.mannose metabolism.phosphosugar phosphatase	XP_010324569.1
Solyc08g007110	0.141161	6.88448	0.619586	1	Regulator of nonsense transcripts 1 homolog	GO:0003677|GO:0005524|GO:0016787	DNA binding | ATP binding | hydrolase activity	17.3.2.3	Protein biosynthesis.mRNA quality control.NMD Nonsense-Mediated Decay.effector protein (UPF1)	XP_004244550.1
Solyc08g007120	-1.31089	-0.198153	0.230488	1	SBP (S-ribonuclease binding protein) family protein	GO:0005515|GO:0008270	protein binding | zinc ion binding	35.1	not assigned.annotated	XP_004244705.1
Solyc08g007140	0.200166	7.46303	0.581421	1	60S ribosomal protein L37a	GO:0006412	translation	17.1.2.1.40	Protein biosynthesis.ribosome biogenesis.large ribosomal subunit (LSU).LSU proteome.component RPL37a	XP_004248984.1
Solyc08g007150	-2.40627	-1.72695	0.0597586	1	Peroxidase	GO:0004601|GO:0055114	peroxidase activity | oxidation-reduction process	35.1	not assigned.annotated	XP_004244553.1	AT4G17690.1
Solyc08g007160	0.146035	2.84668	0.766211	1	Calcineurin B-like protein	GO:0005515	protein binding	35.1	not assigned.annotated	XP_004244554.1
Solyc08g007170	-0.25912	4.57889	0.377759	1	LOW QUALITY:Transcription factor, putative			15.5.20	RNA biosynthesis.transcriptional regulation.transcription factor (Trihelix)	XP_010324674.1	AT2G44730.1
Solyc08g007180	-0.587827	4.18107	0.0793603	1	Light harvesting-like protein			1.1.1.6.1.3	Photosynthesis.photophosphorylation.photosystem II.LHC-related protein groups.two-helix LHC-related protein group.protein (SEP3)	XP_004244555.1
Solyc08g007190	0.146316	5.46797	0.718776	1	GATA transcription factor, putative	GO:0006355|GO:0008270	regulation of transcription, DNA-templated | zinc ion binding	15.5.1.3	RNA biosynthesis.transcriptional regulation.C2C2 transcription factor superfamily.transcription factor (GATA)	XP_004244556.1
Solyc08g007200	-0.546341	0.268257	0.477086	1	Vesicle-associated protein 2-1	GO:0005789	endoplasmic reticulum membrane	20.7.1	Cytoskeleton organisation.endoplasmic reticulum-cytoskeleton-plasma membrane interface.contact site protein (VAP27)	XP_019070606.1
Solyc08g007210	3.74928	-2.13519	0.195017	1	Transferase, putative	GO:0016747	transferase activity, transferring acyl groups other than amino-acyl groups	50.2.3	Enzyme classification.EC_2 transferases.EC_2.3 acyltransferase	XP_004244558.1
Solyc08g007220	0.0613027	7.35753	0.847859	1	Nuclear RNA binding protein-like			35.1	not assigned.annotated	XP_004244706.2
Solyc08g007250	-0.0127113	2.58402	0.982675	1	Disease resistance protein	GO:0043531	ADP binding	35.1	not assigned.annotated	XP_025888347.1
Solyc08g007260	5.42215	-3.29746	0.0934851	1	LOW QUALITY:Exostosin family protein			35.1	not assigned.annotated	XP_025888309.1	AT4G16745.2
Solyc08g007270	-0.534689	-0.677745	0.542824	1	Homeobox-leucine zipper family protein	GO:0006355|GO:0043565	regulation of transcription, DNA-templated | sequence-specific DNA binding	15.5.3.1	RNA biosynthesis.transcriptional regulation.Homeobox transcription factor superfamily.transcription factor (HD-ZIP I/II)	XP_004244560.1
Solyc08g007280	0	-3.91086	1	1	Urb2/Npa2 family protein			35.2	not assigned.not annotated	NP_001316348.1
Solyc08g007290	0	-3.91086	1	1	LOW QUALITY:Adenine nucleotide alpha hydrolases-like superfamily protein			35.2	not assigned.not annotated	XP_010315357.1
Solyc08g007295	-0.667439	-2.21144	0.594517	1	Disease resistance protein			35.1	not assigned.annotated	XP_019070616.1
Solyc08g007300	0.011533	2.82014	0.980895	1	myb family transcription factor	GO:0003677	DNA binding	15.2.6 | 15.5.2.2	RNA biosynthesis.RNA polymerase I-dependent transcription.transcription termination factor (TTF1) | RNA biosynthesis.transcriptional regulation.MYB transcription factor superfamily.transcription factor (MYB-related)	XP_010324582.1
Solyc08g007310	0.00636166	2.23082	0.994781	1	Exostosin family protein			35.1	not assigned.annotated	XP_025888309.1
Solyc08g007320	0.0637061	4.76986	0.822189	1	Tryptophan RNA-binding attenuator protein-like			35.2	not assigned.not annotated	XP_004244562.1
Solyc08g007330	0.128756	1.49971	0.802258	1	DNA mismatch repair protein mutS	GO:0005524|GO:0006298|GO:0030983	ATP binding | mismatch repair | mismatched DNA binding	13.3.6.5.1.2.1	Cell cycle organisation.mitosis and meiosis.meiotic recombination.meiotic crossover.class I interference-sensitive crossover pathway.MSH4-MSH5 Holliday junction stabilizing heterodimer.component MSH4	XP_010324585.1
Solyc08g007340	0.18362	5.68454	0.553393	1	Protein transport protein Sec16B	GO:0048208	COPII vesicle coating	22.4.4	Vesicle trafficking.Coat protein II (COPII) coatomer machinery.Sar1-GTPase-regulating protein (Sec16)	XP_010324588.1
Solyc08g007350	-0.111341	-0.76077	0.883367	1	LOW QUALITY:Werner Syndrome-like exonuclease	GO:0003676|GO:0006139|GO:0008408	nucleic acid binding | nucleobase-containing compound metabolic process | 3'-5' exonuclease activity	35.1	not assigned.annotated	XP_004244710.1
Solyc08g007355	0	-3.91086	1	1	thylakoid lumen 18.3 kDa protein			35.2	not assigned.not annotated	XP_004238459.1
Solyc08g007360	0.281682	5.91119	0.330625	1	Protein transport protein Sec16B	GO:0048208	COPII vesicle coating	22.4.4	Vesicle trafficking.Coat protein II (COPII) coatomer machinery.Sar1-GTPase-regulating protein (Sec16)	XP_004244711.1
Solyc08g007370	0.175088	4.76365	0.518707	1	RNA binding protein, putative	GO:0005515	protein binding	35.1	not assigned.annotated	XP_010324590.1
Solyc08g007380	-0.0352764	3.75687	0.922284	1	Histidine triad nucleotide-binding 3	GO:0003824	catalytic activity	35.1	not assigned.annotated	XP_025888447.1
Solyc08g007400	0.0469958	4.42239	0.880133	1	Autophagy-related protein			19.3.3.1 | 20.7.1	Protein homeostasis.autophagy.ATG8/ATG12 conjugation system.ubiquitin-fold protein (ATG8) | Cytoskeleton organisation.endoplasmic reticulum-cytoskeleton-plasma membrane interface.contact site protein (VAP27)	XP_004244567.1
Solyc08g007410	0.0937162	2.61118	0.818257	1	YbaK/aminoacyl-tRNA synthetase-associated domain-containing protein	GO:0002161	aminoacyl-tRNA editing activity	19.3.3.1	Protein homeostasis.autophagy.ATG8/ATG12 conjugation system.ubiquitin-fold protein (ATG8)	XP_025888448.1
Solyc08g007420	0.592936	3.09276	0.221177	1	LELDH2 L-lactate dehydrogenase	GO:0016616|GO:0055114	oxidoreductase activity, acting on the CH-OH group of donors, NAD or NADP as acceptor | oxidation-reduction process	3.11.2.1	Carbohydrate metabolism.fermentation.lactic acid fermentation.L-lactate dehydrogenase	NP_001266020.2
Solyc08g007435	0	-3.86883	1	1	Auxin responsive SAUR protein	GO:0009733	response to auxin	35.1	not assigned.annotated	XP_010324594.1
Solyc08g007440	0.277909	3.432	0.457986	1	Phytoene synthase	GO:0009058|GO:0016740	biosynthetic process | transferase activity	35.2	not assigned.not annotated	XP_025888292.1
Solyc08g007450	0	-3.91086	1	1	Plant invertase/pectin methylesterase inhibitor	GO:0004857	enzyme inhibitor activity	35.1	not assigned.annotated	XP_004244713.1	AT5G62350.1
Solyc08g007470	0.0908165	2.73699	0.852861	1	HAT transposon superfamily	GO:0046983	protein dimerization activity	35.2	not assigned.not annotated	XP_010324600.1
Solyc08g007475	-0.101299	-3.40996	1	1	Viscotoxin-A2			35.2	not assigned.not annotated	XP_019071146.1
Solyc08g007480	-1.63006	-0.56064	0.0946322	1	DUF1442 family protein			35.2	not assigned.not annotated	XP_004244577.1
Solyc08g007490	-0.101426	4.89815	0.756567	1	Class I peptide chain release factor			35.2	not assigned.not annotated	XP_004244578.1
Solyc08g007500	0.0593376	-0.151816	0.965316	1	PPR containing protein			35.1	not assigned.annotated	XP_010324602.1
Solyc08g007510	-0.344794	1.60804	0.524547	1	Cornichon family protein	GO:0006810|GO:0016021	transport | integral component of membrane	35.1	not assigned.annotated	XP_004244580.1
Solyc08g007520	-2.70888	-3.6811	0.593843	1	Exosome complex component			16.8.1.1.3	RNA processing.RNA surveillance.exosome complex.EXO9 core complex.component RRP42	XP_010324603.1
Solyc08g007530	0.114947	4.32463	0.726129	1	AT hook, DNA-binding motif-containing protein			35.1	not assigned.annotated	XP_004244582.1
Solyc08g007540	1.21758	0.844635	0.0522981	1	ACT domain-containing family protein	GO:0008152|GO:0016597	metabolic process | amino acid binding	35.1	not assigned.annotated	XP_004244583.1
Solyc08g007545	0.762543	-1.08234	0.29489	1	Actin-related protein 6			35.2	not assigned.not annotated	XP_004241996.1
Solyc08g007550	2.34047	-2.81914	0.165878	1	no pollen germination related 2			35.2	not assigned.not annotated	XP_019066547.1
Solyc08g007560	1.8909	-3.51085	1	1	AT hook motif DNA-binding family protein			35.1	not assigned.annotated	XP_010324605.1
Solyc08g007570	-4.6166	-3.552	0.221308	1	Homeobox-leucine zipper protein HOX9, putative			35.2	not assigned.not annotated	XP_019066617.1
Solyc08g007580	-0.589292	1.42852	0.37396	1	Ycf49-like protein			35.2	not assigned.not annotated	XP_004244585.1
Solyc08g007590	0.203722	4.15226	0.570518	1	Sodium Bile acid symporter family	GO:0016020	membrane	24.2.5.1.1	Solute transport.carrier-mediated transport.BART superfamily.BASS family.2-keto acid transporter (BAT)	XP_004244587.1
Solyc08g007600	0	-3.91086	1	1	Subtilisin-like protease	GO:0004252|GO:0006508	serine-type endopeptidase activity | proteolysis	35.1	not assigned.annotated	XP_004244715.1	AT5G67360.1
Solyc08g007610	1.94422	-3.87079	1	1	Subtilisin-like protease	GO:0004252|GO:0006508	serine-type endopeptidase activity | proteolysis	35.1	not assigned.annotated	XP_004244716.3	AT5G67360.1
Solyc08g007620	1.76007	-1.69809	0.364929	1	Subtilisin-like protease	GO:0004252|GO:0006508	serine-type endopeptidase activity | proteolysis	35.1	not assigned.annotated	XP_004244717.1
Solyc08g007630	-0.135204	0.570535	0.889913	1	Disease resistance protein	GO:0043531	ADP binding	35.1	not assigned.annotated	XP_025888307.1	AT3G14470.1
Solyc08g007640	0.405872	0.775094	0.654709	1	resistance complex protein I2C-4	GO:0005515	protein binding	35.2	not assigned.not annotated	XP_004251230.1
Solyc08g007650	1.68955	-2.5916	0.519354	1	Subtilisin-like protease	GO:0004252|GO:0006508	serine-type endopeptidase activity | proteolysis	35.1	not assigned.annotated	XP_004244717.1	AT3G14067.1
Solyc08g007660	-0.0773232	-2.13546	1	1	Subtilisin-like protease	GO:0004252|GO:0006508	serine-type endopeptidase activity | proteolysis	35.1	not assigned.annotated	XP_004244717.1	AT5G67360.1
Solyc08g007670	0.138663	0.100642	0.900909	1	Subtilisin-like protease	GO:0004252|GO:0006508	serine-type endopeptidase activity | proteolysis	35.1	not assigned.annotated	XP_004244588.1	AT5G67360.1
Solyc08g007680	1.80693	-3.31725	1	1	Subtilisin-like protease	GO:0004252|GO:0006508	serine-type endopeptidase activity | proteolysis	35.1	not assigned.annotated	XP_019070588.1	AT5G67360.1
Solyc08g007690	0	-3.73278	1	1	Subtilisin-like protease	GO:0004252|GO:0006508	serine-type endopeptidase activity | proteolysis	35.1	not assigned.annotated	XP_019070983.1	AT5G67360.1
Solyc08g007700	0	-3.87049	1	1	Subtilisin-like protease	GO:0004252|GO:0006508	serine-type endopeptidase activity | proteolysis	35.1	not assigned.annotated	XP_004244591.1	AT5G67360.1
Solyc08g007710	-0.0522341	2.57762	0.8941	1	ATP synthase subunit b			35.2	not assigned.not annotated	XP_019070952.1
Solyc08g007711	0	-3.91086	1	1	SWIB complex BAF60b domain-containing family protein			35.2	not assigned.not annotated	XP_025888698.1
Solyc08g007712	0	-3.91086	1	1	Tetratricopeptide repeat (TPR)-like superfamily protein			35.2	not assigned.not annotated	XP_010312810.1
Solyc08g007713	0	-3.91086	1	1	Nuclear ribonuclease Z			35.2	not assigned.not annotated	XP_025887722.1
Solyc08g007714	0	-3.91086	1	1	inositol polyphosphate 5-phosphatase 11			35.2	not assigned.not annotated	XP_025887722.1
Solyc08g007716	0	-3.91086	1	1	P-loop containing nucleoside triphosphate hydrolases superfamily protein			35.2	not assigned.not annotated	XP_004247345.1
Solyc08g007718	0	-3.75402	1	1	no pollen germination related 2			35.2	not assigned.not annotated	XP_010312810.1
Solyc08g007740	0.0659976	2.41278	0.873624	1	YTH domain-containing protein	GO:0003723	RNA binding	35.1	not assigned.annotated	XP_010324612.1
Solyc08g007750	0.0891406	4.16198	0.768448	1	YTH domain-containing protein	GO:0003723	RNA binding	35.1	not assigned.annotated	XP_025888317.1
Solyc08g007755	-0.0206622	-1.37926	1	1	Adenosine monophosphate-protein transferase and cysteine protease ibpA			35.2	not assigned.not annotated	XP_019070952.1
Solyc08g007760	0.132824	4.42173	0.632429	1	YTH domain-containing protein	GO:0003723	RNA binding	35.1	not assigned.annotated	XP_010324618.1
Solyc08g007770	-0.405543	6.0129	0.322455	1	Expansin-like protein	GO:0009664	plant-type cell wall organization	1.1.6.1.2 | 21.4.2.1	Photosynthesis.photophosphorylation.cyclic electron flow.PGR5/PGRL1 complex.component PGRL1-like | Cell wall organisation.cell wall proteins.expansin activities.alpha-class expansin	XP_004244596.1
Solyc08g007780	0	-3.91086	1	1	Expansin-like protein	GO:0009664	plant-type cell wall organization	35.1	not assigned.annotated	XP_004244597.1
Solyc08g007790	0.830067	3.64791	0.147051	1	3-hydroxy-3-methylglutaryl coenzyme A synthase	GO:0004421|GO:0008299	hydroxymethylglutaryl-CoA synthase activity | isoprenoid biosynthetic process	9.1.1.2	Secondary metabolism.terpenoids.mevalonate pathway.3-hydroxy-3-methylglutaryl-CoA synthase	XP_010324453.1
Solyc08g007800	0.633238	3.88586	0.146066	1	SPX domain-containing family protein	GO:0016021|GO:0055085	integral component of membrane | transmembrane transport	24.2.2.2.3	Solute transport.carrier-mediated transport.MFS superfamily.DHA-1 family.phosphate transporter (PHT5)	XP_004244598.1
Solyc08g007805	-0.408906	3.71976	0.585498	1	NADH dehydrogenase 1 alpha subcomplex subunit 8			2.4.1.4.1.4	Cellular respiration.oxidative phosphorylation.NADH dehydrogenase complex.non-core components.alpha subcomplex.component NDUFA8	XP_004245656.1
Solyc08g007810	0	-3.8303	1	1	poly(A) polymerase 2			35.2	not assigned.not annotated	XP_019066391.1
Solyc08g007820	-0.306229	5.65023	0.698252	1	C-repeat binding factor	GO:0003700|GO:0006355	DNA-binding transcription factor activity | regulation of transcription, DNA-templated	15.5.7.2	RNA biosynthesis.transcriptional regulation.AP2/ERF transcription factor superfamily.transcription factor (DREB)	XP_010324621.1	AT5G51990.1
Solyc08g007830	-0.0479894	3.47564	0.961169	1	C-repeat binding factor	GO:0003700|GO:0006355	DNA-binding transcription factor activity | regulation of transcription, DNA-templated	15.5.7.2	RNA biosynthesis.transcriptional regulation.AP2/ERF transcription factor superfamily.transcription factor (DREB)	XP_004244599.1	AT1G12610.1
Solyc08g007840	-0.253404	-2.58677	1	1	Dehydration-responsive element binding factor	GO:0003700|GO:0006355	DNA-binding transcription factor activity | regulation of transcription, DNA-templated	15.5.7.2	RNA biosynthesis.transcriptional regulation.AP2/ERF transcription factor superfamily.transcription factor (DREB)	XP_004244718.1
Solyc08g007845	2.69856	7.66509	0.532664	1	Protein DETOXIFICATION	GO:0006855|GO:0015238|GO:0015297|GO:0016020|GO:0055085	drug transmembrane transport | antiporter activity | membrane | transmembrane transport	24.2.4.1.1	Solute transport.carrier-mediated transport.MOP superfamily.MATE family.metabolite transporter (DTX)	XP_004244600.1
Solyc08g007850	0	-3.91086	1	1	LOW QUALITY:disease resistance protein (TIR-NBS-LRR class)			24.2.4.1.1	Solute transport.carrier-mediated transport.MOP superfamily.MATE family.metabolite transporter (DTX)	XP_004251455.1
Solyc08g007860	0.00449662	6.40542	0.987681	1	MBOAT (membrane bound O-acyl transferase) family protein	GO:0016705|GO:0055114	oxidoreductase activity, acting on paired donors, with incorporation or reduction of molecular oxygen | oxidation-reduction process	5.2.4.6	Lipid metabolism.glycerolipid biosynthesis.phosphatidylcholine.acyl-CoA:lysophosphatidylcholine acyltransferase	XP_004244602.1
Solyc08g007865	0	-2.05966	1	1	Cytochrome P450 family protein	GO:0005506|GO:0016705|GO:0020037|GO:0055114	iron ion binding | oxidoreductase activity, acting on paired donors, with incorporation or reduction of molecular oxygen | heme binding | oxidation-reduction process	35.1	not assigned.annotated	XP_019070767.1
Solyc08g007890	-1.431	3.06821	0.137436	1	Aldehyde dehydrogenase	GO:0008152|GO:0016491|GO:0055114	metabolic process | oxidoreductase activity | oxidation-reduction process	35.1	not assigned.annotated	NP_001333533.1
Solyc08g007900	0	-3.78388	1	1	Cytochrome P450 family protein	GO:0016705|GO:0055114	oxidoreductase activity, acting on paired donors, with incorporation or reduction of molecular oxygen | oxidation-reduction process	35.1	not assigned.annotated	XP_019070766.1
Solyc08g007910	-0.304793	3.92951	0.331639	1	MAP kinase kinase kinase 61	GO:0006355	regulation of transcription, DNA-templated	18.4.1.30	Protein modification.phosphorylation.TKL protein kinase superfamily.protein kinase (MAP3K-RAF)	XP_004244604.1
Solyc08g007930	0	-3.8273	1	1	SUN-like protein 20	GO:0005515	protein binding	35.2	not assigned.not annotated	XP_004244721.3
Solyc08g007940	-1.93908	-3.87098	1	1	Pollen-specific protein SF3	GO:0008270	zinc ion binding	15.5.41	RNA biosynthesis.transcriptional regulation.transcription factor (LIM)	XP_019070639.1
Solyc08g007950	-0.303778	3.87923	0.379788	1	30S ribosomal S1	GO:0003676	nucleic acid binding	35.2	not assigned.not annotated	XP_004244605.1
Solyc08g007960	0	-3.91086	1	1	LOW QUALITY:Nuclear transcription factor Y protein	GO:0046982	protein heterodimerization activity	15.5.51.3	RNA biosynthesis.transcriptional regulation.NF-Y transcription factor complex.component NF-YC	XP_019067327.1	AT1G54830.2
Solyc08g007970	0.402598	4.68467	0.218768	1	Myosin heavy chain-related protein, putative	GO:0016539	intein-mediated protein splicing	35.1	not assigned.annotated	XP_004244607.1
Solyc08g007980	0.633023	0.834335	0.403302	1	LURP-one-like protein			35.1	not assigned.annotated	XP_004244608.1
Solyc08g007990	0.242368	7.03777	0.38007	1	RNA-binding NOB1-like protein			17.1.1.8.3 | 17.1.3.2.1.6	Protein biosynthesis.ribosome biogenesis.rRNA biosynthesis.ITS1 rRNA removal.pre-rRNA processing endonuclease (NOB1) | Protein biosynthesis.ribosome biogenesis.small ribosomal subunit (SSU).SSU processome.pre-40S ribosomal subunit nuclear assembly.endonuclease (NOB1)	XP_004244609.1
Solyc08g008000	-0.290942	0.924752	0.599788	1	Serine/threonine dehydratase	GO:0006520|GO:0030170	cellular amino acid metabolic process | pyridoxal phosphate binding	4.1.4.4.1	Amino acid metabolism.biosynthesis.serine family.serine racemization.serine racemase	XP_004244722.1
Solyc08g008010	-0.292	3.86057	0.385702	1	Serine/threonine dehydratase	GO:0006520|GO:0030170	cellular amino acid metabolic process | pyridoxal phosphate binding	4.1.4.4.1	Amino acid metabolism.biosynthesis.serine family.serine racemization.serine racemase	XP_010324628.1
Solyc08g008020	-0.639129	0.825868	0.364981	1	C2 calcium/lipid-binding plant phosphoribosyltransferase family protein	GO:0005515	protein binding	35.1	not assigned.annotated	XP_010324630.1	AT4G11610.1
Solyc08g008030	0.386119	4.27266	0.208182	1	AT hook motif DNA-binding family protein, putative			35.1	not assigned.annotated	XP_004244613.1
Solyc08g008040	0.213468	4.60631	0.46093	1	rRNA-processing protein UTP23 like	GO:0032040	small-subunit processome	35.2	not assigned.not annotated	XP_004244615.1
Solyc08g008050	-1.81761	-0.0783354	0.214544	1	plasma membrane intrinsic protein 1.1	GO:0005215|GO:0006810|GO:0016020	transporter activity | transport | membrane	24.3.1.2	Solute transport.channels.MIP family.plasma membrane intrinsic protein (PIP)	NP_001289835.2
Solyc08g008060	0	-3.91086	1	1	NAD(P)-binding Rossmann-fold superfamily protein			23.1.3.5.1	Protein translocation.chloroplast.inner envelope TIC translocation system.redox regulon complex.component Tic32	XP_004244723.1	AT4G23430.2
Solyc08g008070	0.162216	3.99635	0.640657	1	BTB/POZ domain-containing protein	GO:0051260	protein homooligomerization	35.1	not assigned.annotated	XP_004244616.1	AT5G41330.1
Solyc08g008080	0.0366141	4.29947	0.94909	1	RING/U-box superfamily protein	GO:0005515|GO:0008270	protein binding | zinc ion binding	19.2	Protein homeostasis.ubiquitin-proteasome system	XP_004244617.1	AT3G61460.1
Solyc08g008087	-0.249665	6.89935	0.716331	1	1-aminocyclopropane-1-carboxylate synthase	GO:0009058|GO:0030170	biosynthetic process | pyridoxal phosphate binding	50.4.4	Enzyme classification.EC_4 lyases.EC_4.4 carbon-sulfur lyase	NP_001234164.2
Solyc08g008120	0.421633	1.29341	0.463739	1	DET1 complexing ubiquitin ligase	GO:0032434	regulation of proteasomal ubiquitin-dependent protein catabolic process	35.1	not assigned.annotated	XP_004244619.1
Solyc08g008130	0.426274	4.88598	0.180662	1	E3 SUMO-protein ligase pli1	GO:0019789	SUMO transferase activity	19.2.2.2.5	Protein homeostasis.ubiquitin-proteasome system.ubiquitin-fold protein conjugation.SUMO conjugation (sumoylation).SUMO chain-forming-ligase E4 enzyme (PIAL)	XP_004244620.1
Solyc08g008140	-0.0387288	1.49703	0.953152	1	Sumo ligase, putative			35.2	not assigned.not annotated	XP_010324635.1
Solyc08g008160	0.168254	4.31564	0.583531	1	WD-repeat protein	GO:0005515	protein binding	17.1.2.2.1.3	Protein biosynthesis.ribosome biogenesis.large ribosomal subunit (LSU).LSU processome.pre-60S ribosomal subunit nuclear assembly.assembly factor (NSA1)	XP_004244621.1
Solyc08g008170	-0.100379	5.21847	0.705084	1	Calcium-dependent protein kinase, putative	GO:0005524	ATP binding	18.4.5.4	Protein modification.phosphorylation.CAMK protein kinase superfamily.protein kinase (CDPK)	XP_004244622.1
Solyc08g008180	0.407599	4.52477	0.205934	1	Loricrin-like			35.1	not assigned.annotated	XP_025888112.1
Solyc08g008190	0	-3.7556	1	1	Cation/H() antiporter	GO:0006812|GO:0015299|GO:0016021|GO:0055085	cation transport | solute:proton antiporter activity | integral component of membrane | transmembrane transport	24.2.8.2.1	Solute transport.carrier-mediated transport.CPA superfamily.CPA-2 family.proton:monovalent cation antiporter (CHX)	XP_025888360.1
Solyc08g008200	0	-3.91086	1	1	Cation/H() antiporter	GO:0006812|GO:0015299|GO:0016021|GO:0055085	cation transport | solute:proton antiporter activity | integral component of membrane | transmembrane transport	24.2.8.2.1	Solute transport.carrier-mediated transport.CPA superfamily.CPA-2 family.proton:monovalent cation antiporter (CHX)	XP_025888360.1
Solyc08g008210	0.0675124	7.75425	0.803617	1	vacuolar proton ATPase subunit E	GO:0015991|GO:0033178|GO:0046961	proton-transporting two-sector ATPase complex, catalytic domain | proton-transporting ATPase activity, rotational mechanism	24.1.1.2.5	Solute transport.primary active transport.V-type ATPase complex.peripheral V1 subcomplex.subunit E	NP_001305088.1
Solyc08g008220	0.390196	9.69492	0.217297	1	Ubiquitin-conjugating enzyme E2			19.2.2.5.2	Protein homeostasis.ubiquitin-proteasome system.ubiquitin-fold protein conjugation.MUB conjugation.conjugation E2 protein	XP_004244625.1
Solyc08g008230	0.467402	5.38621	0.18088	1	Protein kinase family protein			35.2	not assigned.not annotated	XP_025887823.1
Solyc08g008240	-1.07083	-2.27699	0.575816	1	Protein kinase family protein	GO:0004672|GO:0006468	protein kinase activity | protein phosphorylation	18.4.1.31.1	Protein modification.phosphorylation.TKL protein kinase superfamily.MLK protein kinase families.protein kinase (MLK-I)	XP_004244627.1
Solyc08g008250	0.379622	4.3087	0.214745	1	Protein KTI12 like			15.3.6.2.7	RNA biosynthesis.RNA polymerase II-dependent transcription.transcription elongation.ELONGATOR transcription elongation complex.associated regulatory component DRL1	XP_010324638.1
Solyc08g008260	0	-3.91086	1	1	Myosin heavy chain-related family protein	GO:0003779	actin binding	35.1	not assigned.annotated	XP_019070640.1	AT5G41790.1
Solyc08g008270	-0.182522	2.86434	0.625018	1	1-acyl-sn-glycerol-3-phosphate acyltransferase			35.2	not assigned.not annotated	XP_004244629.1
Solyc08g008273	-0.237362	0.85887	0.704767	1	NAD(P)H-quinone oxidoreductase subunit K, chloroplastic			35.2	not assigned.not annotated	XP_025885147.1
Solyc08g008277	-0.492649	0.450647	0.69578	1	WRKY transcription factor-30			35.2	not assigned.not annotated	XP_004244630.1
Solyc08g008280	0.128972	5.77178	0.877032	1	WRKY transcription factor 53	GO:0003700|GO:0006355|GO:0043565	DNA-binding transcription factor activity | regulation of transcription, DNA-templated | sequence-specific DNA binding	15.5.22	RNA biosynthesis.transcriptional regulation.transcription factor (WRKY)	XP_004244630.1
Solyc08g008285	0.821187	0.016201	0.335149	1	LOW QUALITY:WRKY family transcription factor	GO:0003700|GO:0006355|GO:0043565	DNA-binding transcription factor activity | regulation of transcription, DNA-templated | sequence-specific DNA binding	15.5.22	RNA biosynthesis.transcriptional regulation.transcription factor (WRKY)	XP_010324679.1
Solyc08g008290	0.160257	7.74886	0.610499	1	UDP-Glycosyltransferase superfamily protein			35.2	not assigned.not annotated	NP_001234113.1
Solyc08g008300	0	-3.91086	1	1	LOW QUALITY:DEAD box RNA helicase family protein			35.2	not assigned.not annotated	XP_004234422.1
Solyc08g008305	3.60336	-3.46545	0.269167	1	Ethylene-responsive transcription factor ERF061	GO:0003700|GO:0006355	DNA-binding transcription factor activity | regulation of transcription, DNA-templated	15.5.7.2	RNA biosynthesis.transcriptional regulation.AP2/ERF transcription factor superfamily.transcription factor (DREB)	XP_004244631.1
Solyc08g008310	-0.982794	0.646214	0.353407	1	Long-Chain Acyl-CoA Synthetase	GO:0003824|GO:0008152	catalytic activity | metabolic process	50.6.2	Enzyme classification.EC_6 ligases.EC_6.2 ligase forming carbon-sulfur bond	XP_010324641.1
Solyc08g008320	0.215076	3.3719	0.554573	1	Inner membrane protein OXA1	GO:0016021|GO:0051205	integral component of membrane | protein insertion into membrane	2.4.5.2.6 | 23.2.5.1	Cellular respiration.oxidative phosphorylation.cytochrome c oxidase complex.accessory assembly components.component COX18 | Protein translocation.mitochondrion.inner mitochondrion membrane presequence-dependent insertion system.membrane insertase (Oxa1)	XP_010324644.1
Solyc08g008330	0.188166	4.62458	0.601424	1	NAD(P)H-quinone oxidoreductase subunit K, chloroplastic			35.2	not assigned.not annotated	NP_001309434.1
Solyc08g008340	-0.36665	1.60756	0.464444	1	Nucleoside diphosphate kinase	GO:0004550|GO:0006165|GO:0006183|GO:0006228|GO:0006241	nucleoside diphosphate kinase activity | nucleoside diphosphate phosphorylation | GTP biosynthetic process | UTP biosynthetic process | CTP biosynthetic process	6.3.2.4	Nucleotide metabolism.deoxynucleotides.salvage pathway.nucleoside diphosphate kinase	XP_004244635.1
Solyc08g008350	-0.190413	5.83498	0.470454	1	ribosome maturation factor			16.11.1.4	RNA processing.messenger ribonucleoparticle (mRNP) export.TREX/THO mRNP trafficking complex.UAP56-associated component UIEF	XP_019070819.1
Solyc08g008360	2.10755	-2.72426	0.22625	1	DUF4228 domain protein			35.2	not assigned.not annotated	XP_004244637.1	AT3G61920.1
Solyc08g008370	-0.191637	9.4259	0.684597	1	DCD (Development and cell death) domain protein			35.1	not assigned.annotated	XP_004244639.1
Solyc08g008380	-0.145511	4.2504	0.654859	1	Auxin Response Factor 9B	GO:0005515	protein binding	15.5.5.1	RNA biosynthesis.transcriptional regulation.B3 transcription factor superfamily.transcription factor (ARF)	XP_010324456.1
Solyc08g008390	0	-3.91086	1	1	Cellulose synthase-like protein	GO:0016020|GO:0016760|GO:0030244	membrane | cellulose synthase (UDP-forming) activity | cellulose biosynthetic process	35.1	not assigned.annotated	XP_004245497.1
Solyc08g008400	0	-3.91086	1	1	Cellulose synthase-like protein			35.2	not assigned.not annotated	XP_004245498.1	AT4G24000.1
Solyc08g008405	0	-3.91086	1	1	Cellulose synthase-like protein			35.2	not assigned.not annotated	XP_004245498.1
Solyc08g008410	0.492003	3.7966	0.301301	1	Plant regulator RWP-RK family protein	GO:0005515	protein binding	15.5.6.2 | 25.1.2.2 | 26.9.1.8	RNA biosynthesis.transcriptional regulation.NIN-like transcription factor superfamily.transcription factor (NLP) | Nutrient uptake.nitrogen assimilation.nitrate-CPK-NLP signalling network.transcription factor (NLP6/7) | External stimuli response.symbiont.symbiosis signalling pathway.transcription factor (NIN)	XP_004244640.1
Solyc08g008420	1.82493	-3.4417	1	1	Mitochondrial pyruvate carrier	GO:0005743|GO:0006850	mitochondrial inner membrane | mitochondrial pyruvate transmembrane transport	5.1.1.5 | 24.2.6.1 | 24.2.23.1	Lipid metabolism.fatty acid biosynthesis.citrate shuttle.mitochondrial pyruvate transporter | Solute transport.carrier-mediated transport.TOC superfamily.sugar efflux transporter (SWEET) | Solute transport.carrier-mediated transport.MPC pyruvate carrier complex.component MPC1	XP_004244641.1
Solyc08g008425	0	-3.91086	1	1	Bidirectional sugar transporter SWEET	GO:0016021	integral component of membrane	24.2.6.1	Solute transport.carrier-mediated transport.TOC superfamily.sugar efflux transporter (SWEET)	XP_004245483.1
Solyc08g008430	0	-3.91086	1	1	Bidirectional sugar transporter SWEET			24.2.6.1	Solute transport.carrier-mediated transport.TOC superfamily.sugar efflux transporter (SWEET)	XP_004252656.1
Solyc08g008440	-0.135833	-3.20043	1	1	Oxysterol-binding protein-related protein 3C			35.1	not assigned.annotated	XP_010312823.1
Solyc08g008445	1.90118	-3.87171	1	1	NAD(P)-binding Rossmann-fold superfamily protein	GO:0016491	oxidoreductase activity	35.1	not assigned.annotated	XP_019070984.1
Solyc08g008450	1.98107	-2.51401	0.471527	1	Glycosyltransferase	GO:0008152|GO:0016758	metabolic process | transferase activity, transferring hexosyl groups	50.2.4	Enzyme classification.EC_2 transferases.EC_2.4 glycosyltransferase	XP_004246641.1
Solyc08g008455	-0.127976	5.24276	0.632288	1	Protein KINESIN LIGHT CHAIN-RELATED 3	GO:0005515	protein binding	21.1.1.4.3	Cell wall organisation.cellulose.cellulose synthase complex (CSC).microtubule-dependent CSC insertion.regulatory protein (CMU)	XP_019070896.1
Solyc08g008470	0.220961	3.15775	0.686426	1	LOW QUALITY:Tetratricopeptide repeat (TPR)-like superfamily protein			35.2	not assigned.not annotated	NP_001266207.1
Solyc08g008480	0	-3.86778	1	1	Myb transcription factor,R2R3MYB transcription factor 4	GO:0003677	DNA binding	15.5.2.1	RNA biosynthesis.transcriptional regulation.MYB transcription factor superfamily.transcription factor (MYB)	XP_004244728.1
Solyc08g008485	0	-3.91086	1	1	Myb transcription factor	GO:0003677	DNA binding	15.5.2.1	RNA biosynthesis.transcriptional regulation.MYB transcription factor superfamily.transcription factor (MYB)	XP_004244728.1
Solyc08g008500	-0.791588	-0.188094	0.385986	1	Dof zinc finger protein	GO:0003677|GO:0006355	DNA binding | regulation of transcription, DNA-templated	15.5.1.5	RNA biosynthesis.transcriptional regulation.C2C2 transcription factor superfamily.transcription factor (DOF)	XP_004244646.1
Solyc08g008510	0.256154	5.16048	0.337662	1	FAS-associated factor 2-B	GO:0005515	protein binding	35.1	not assigned.annotated	XP_004244648.1
Solyc08g008520	-0.177195	5.25841	0.497374	1	Protein yippee-like			35.1	not assigned.annotated	XP_010324654.1
Solyc08g008530	0.0406788	4.93311	0.885542	1	2-keto-3-deoxy-L-rhamnonate aldolase	GO:0003824	catalytic activity	35.2	not assigned.not annotated	XP_004244652.1	AT4G10750.1
Solyc08g008540	0	-3.86778	1	1	LOW QUALITY:Protein DETOXIFICATION			35.2	not assigned.not annotated	XP_004248237.1	AT3G23550.1
Solyc08g008580	2.55921	-2.80701	0.600019	1	Cystathionine beta-lyase/cystathionine gamma-synthase	GO:0030170	pyridoxal phosphate binding	4.1.2.2.8.2 | 4.2.9.1	Amino acid metabolism.biosynthesis.aspartate family.aspartate-derived amino acids.isoleucine.methionine gamma-lyase | Amino acid metabolism.degradation.methionine.methionine gamma-lyase	XP_004244654.2
Solyc08g008590	0.3086	6.92471	0.434902	1	ubiquitin-ribosomal fusion protein	GO:0006412	translation	17.1.2.1.43	Protein biosynthesis.ribosome biogenesis.large ribosomal subunit (LSU).LSU proteome.component RPL40	XP_004244655.1
Solyc08g008600	0	1.39131	1	1	bHLH transcription factor 055	GO:0046983	protein dimerization activity	15.5.32	RNA biosynthesis.transcriptional regulation.transcription factor (bHLH)	XP_004244656.1
Solyc08g008610	-0.457122	-1.32205	0.758492	1	Alpha/beta-Hydrolases superfamily protein			21.9.5.1	Cell wall organisation.cutin and suberin.cutin polyester biosynthesis.lysophospholipase (BDG)	XP_004244657.1
Solyc08g008620	0	-3.91086	1	1	GDSL esterase/lipase	GO:0016788	hydrolase activity, acting on ester bonds	35.1	not assigned.annotated	XP_004244729.3
Solyc08g008630	-1.45831	3.57136	0.0596668	1	beta-carotene isomerase D27			9.1.6.1	Secondary metabolism.terpenoids.carotenoid biosynthesis.carotenes	XP_004244658.1
Solyc08g008640	0	-3.91086	1	1	LOW QUALITY:Bifunctional inhibitor/lipid-transfer protein/seed storage 2S albumin superfamily protein			35.2	not assigned.not annotated	XP_019070761.2
Solyc08g008650	0	-3.91086	1	1	LOW QUALITY:Lung seven transmembrane receptor family protein	GO:0016021	integral component of membrane	35.2	not assigned.not annotated	XP_004244659.3	AT5G42090.1
Solyc08g008660	0	-3.87203	1	1	NAC domain-containing protein, putative	GO:0003677|GO:0006355	DNA binding | regulation of transcription, DNA-templated	15.5.17	RNA biosynthesis.transcriptional regulation.transcription factor (NAC)	XP_004244660.1
Solyc08g008670	-0.259666	3.37294	0.568871	1	Phosphomannomutase	GO:0004615|GO:0005737|GO:0009298	phosphomannomutase activity | cytoplasm | GDP-mannose biosynthetic process	10.3.1.2	Redox homeostasis.low-molecular-weight scavengers.ascorbate biosynthesis.phosphomannomutase (PMM)	XP_025888335.1
Solyc08g013670	-1.45859	4.6666	0.108213	1	photosystem I reaction center subunit	GO:0009522|GO:0015979	photosystem I | photosynthesis	1.1.4.2.14	Photosynthesis.photophosphorylation.photosystem I.PS-I complex.component PsaN	NP_001316061.1
Solyc08g013680	1.84024	-0.801246	1	1	Soluble inorganic pyrophosphatase	GO:0000287|GO:0004427|GO:0005737|GO:0006796	magnesium ion binding | inorganic diphosphatase activity | cytoplasm | phosphate-containing compound metabolic process	35.1	not assigned.annotated	XP_019070755.1
Solyc08g013690	0.19477	-0.384399	0.843452	1	B3 domain-containing protein	GO:0003677	DNA binding	15.5.5.3	RNA biosynthesis.transcriptional regulation.B3 transcription factor superfamily.transcription factor (RAV/NGATHA)	XP_004244732.1	AT1G01030.1
Solyc08g013700	-0.0646628	0.20706	0.939883	1	B3 domain-containing protein	GO:0003677	DNA binding	15.5.5.3	RNA biosynthesis.transcriptional regulation.B3 transcription factor superfamily.transcription factor (RAV/NGATHA)	XP_004244810.1	AT2G46870.1
Solyc08g013710	-0.334124	4.0146	0.317318	1	RING/FYVE/PHD zinc finger superfamily protein	GO:0008270	zinc ion binding	35.2	not assigned.not annotated	XP_010324682.1
Solyc08g013720	-0.463265	2.46446	0.382881	1	S-adenosyl-L-methionine-dependent methyltransferase domain-containing protein			35.1	not assigned.annotated	XP_025888436.1
Solyc08g013730	0.38057	4.38261	0.384357	1	NOD26-like intrinsic protein5.1	GO:0005215|GO:0006810|GO:0016020	transporter activity | transport | membrane	24.3.1.1	Solute transport.channels.MIP family.Nodulin-26-like intrinsic protein (NIP)	NP_001274288.1
Solyc08g013740	-0.178547	-2.17066	0.919958	1	S-adenosyl-L-methionine-dependent methyltransferases superfamily protein	GO:0008168	methyltransferase activity	35.1	not assigned.annotated	XP_004244735.1
Solyc08g013750	-0.205575	2.53417	0.675081	1	F-box family protein	GO:0005515	protein binding	24.2.4.1.1	Solute transport.carrier-mediated transport.MOP superfamily.MATE family.metabolite transporter (DTX)	XP_004244736.1
Solyc08g013752	0	-3.91086	1	1	Protein DETOXIFICATION			35.2	not assigned.not annotated	XP_004248237.1
Solyc08g013753	0	-3.91086	1	1	Protein DETOXIFICATION			24.2.4.1.1	Solute transport.carrier-mediated transport.MOP superfamily.MATE family.metabolite transporter (DTX)	XP_010327132.1
Solyc08g013758	0	-3.91086	1	1	F-box family protein	GO:0005515	protein binding	35.1	not assigned.annotated	XP_004244737.1
Solyc08g013770	-1.36158	-3.3729	0.578286	1	F-box/RNI-like superfamily protein, putative			35.1	not assigned.annotated	XP_010324478.1
Solyc08g013780	-1.92204	-3.60898	1	1	F-box family protein			35.1	not assigned.annotated	XP_025888308.1	AT4G05470.1
Solyc08g013790	-0.572479	-2.57141	0.726304	1	F-box/LRR protein	GO:0005515	protein binding	35.1	not assigned.annotated	XP_025888308.1	AT4G05460.1
Solyc08g013800	-1.48332	0.949938	0.144962	1	F-box/LRR protein	GO:0005515	protein binding	35.1	not assigned.annotated	XP_019070747.1
Solyc08g013805	-1.54671	-1.12501	0.287456	1	F-box/LRR protein	GO:0005515	protein binding	35.1	not assigned.annotated	XP_004244814.1
Solyc08g013820	0.13409	2.56765	0.751196	1	putative F-box/LRR-repeat protein	GO:0005515	protein binding	35.1	not assigned.annotated	NP_001333681.1
Solyc08g013830	0	-3.6971	1	1	LOW QUALITY:Transferase family protein	GO:0016747	transferase activity, transferring acyl groups other than amino-acyl groups	50.2.3	Enzyme classification.EC_2 transferases.EC_2.3 acyltransferase	XP_004244815.1	AT1G03390.1
Solyc08g013840	-0.931763	0.0800322	0.325426	1	Haloacid dehalogenase-like hydrolase	GO:0008152|GO:0016787	metabolic process | hydrolase activity	3.6.4	Carbohydrate metabolism.mannose metabolism.phosphosugar phosphatase	XP_004244740.1
Solyc08g013845	-0.906426	0.998028	0.174585	1	Glycosyltransferase	GO:0008152|GO:0016758	metabolic process | transferase activity, transferring hexosyl groups	50.2.4	Enzyme classification.EC_2 transferases.EC_2.4 glycosyltransferase	XP_004244816.1
Solyc08g013850	0.0293533	0.73856	0.972634	1	Pentatricopeptide repeat-containing protein	GO:0005515	protein binding	16.12.5.5.6	RNA processing.organelle machinery.RNA editing.plastidial RNA editing factor activities (PPR-type).RNA editing factor (CRR21)	XP_010324688.1	AT5G55740.1
Solyc08g013860	-0.198191	6.73972	0.464219	1	Malic enzyme	GO:0004471|GO:0055114	malate dehydrogenase (decarboxylating) (NAD) activity | oxidation-reduction process	2.3.9	Cellular respiration.tricarboxylic acid cycle.mitochondrial NAD-dependent malic enzyme	XP_010324690.1
Solyc08g013880	-0.300424	4.20615	0.319083	1	GPI-anchored protein			15.5.6.2	RNA biosynthesis.transcriptional regulation.NIN-like transcription factor superfamily.transcription factor (NLP)	XP_004244742.1
Solyc08g013890	-0.28432	1.09356	0.633079	1	GPI-anchored protein			35.2	not assigned.not annotated	XP_004244742.1
Solyc08g013900	-0.71831	1.93407	0.24586	1	Plant regulator RWP-RK family protein	GO:0005515	protein binding	15.5.6.2 | 26.9.1.8	RNA biosynthesis.transcriptional regulation.NIN-like transcription factor superfamily.transcription factor (NLP) | External stimuli response.symbiont.symbiosis signalling pathway.transcription factor (NIN)	XP_004244743.1
Solyc08g013920	0	-3.91086	1	1	PLANT CADMIUM RESISTANCE 2			35.1	not assigned.annotated	XP_019070614.1
Solyc08g013930	0	-3.87342	1	1	Peroxidase	GO:0004601|GO:0042744	peroxidase activity | hydrogen peroxide catabolic process	35.1	not assigned.annotated	XP_004244819.1
Solyc08g013940	-0.1115	1.33673	0.890169	1	Serine/Threonine kinase family protein	GO:0005524	ATP binding	13.4.3.3 | 18.4.19	Cell cycle organisation.cytokinesis.phragmoplast microtubule organization.protein kinase (RUK) | Protein modification.phosphorylation.protein kinase (ULK)	XP_010324693.1
Solyc08g013960	-1.80303	-3.73107	1	1	Disease resistance protein			35.2	not assigned.not annotated	XP_019070616.1
Solyc08g013970	-1.68315	-2.29571	0.30038	1	Disease resistance protein	GO:0043531	ADP binding	35.1	not assigned.annotated	XP_019070616.1
Solyc08g013980	-0.255651	1.54144	0.63033	1	histone H2A deubiquitinase (DUF3755)	GO:0003677	DNA binding	35.1	not assigned.annotated	XP_004244747.1
Solyc08g013990	0.0347492	4.30379	0.916972	1	AUGMIN subunit 2	GO:0031023|GO:0051225	microtubule organizing center organization | spindle assembly	20.1.2.2.2	Cytoskeleton organisation.microtubular network.microtubule Tubulin heterodimer formation.Augmin gamma-Tubulin Ring Complex recruiting complex.component AUG2	XP_004244748.1
Solyc08g014020	-0.0470742	2.51572	0.924866	1	ER protein carbohydrate-binding protein			35.2	not assigned.not annotated	XP_004252978.1
Solyc08g014023	0	-3.8303	1	1	2-oxoglutarate (2OG) and Fe(II)-dependent oxygenase superfamily protein			35.2	not assigned.not annotated	XP_019069469.1
Solyc08g014027	2.70362	-3.76187	0.661769	1	LOW QUALITY:HAT family dimerisation domain containing protein	GO:0046983	protein dimerization activity	35.2	not assigned.not annotated	XP_019069497.1
Solyc08g014030	-0.516766	1.35013	0.459418	1	GRAS family transcription factor			15.5.12 | 26.3.1.4	RNA biosynthesis.transcriptional regulation.transcription factor (GRAS) | External stimuli response.gravity.sensing and signalling.transcription factor (SHR)	XP_004244750.1	AT4G37650.1
Solyc08g014040	0.240755	3.61544	0.469475	1	Methyltransferase family protein			35.2	not assigned.not annotated	XP_004244751.1
Solyc08g014060	0.229456	5.52258	0.366444	1	Eukaryotic translation initiation factor eIF2A family protein	GO:0005515	protein binding	17.4.3.1	Protein biosynthesis.translation initiation.eIF2A-eIF5B initiator tRNA carrier complex.component eIF2A	XP_004244753.1
Solyc08g014065	0	-3.91086	1	1	LOW QUALITY:BED zinc finger,hAT family dimerization domain, putative	GO:0003677	DNA binding	35.2	not assigned.not annotated	XP_019068173.1
Solyc08g014080	0.2667	4.17852	0.497361	1	RING/FYVE/PHD zinc finger superfamily protein	GO:0008270	zinc ion binding	19.2.2.1.5.3.4	Protein homeostasis.ubiquitin-proteasome system.ubiquitin-fold protein conjugation.ubiquitin conjugation (ubiquitylation).ubiquitin-ligase E3 activities.RING-domain E3 ligase activities.RING-v-class E3 ligase	XP_004244754.1
Solyc08g014090	-0.243477	-1.35199	1	1	LOW QUALITY:Pentatricopeptide repeat (PPR) superfamily protein			35.2	not assigned.not annotated	XP_004236867.1
Solyc08g014100	0.023572	2.83733	0.95579	1	Pentatricopeptide repeat superfamily protein	GO:0008270	zinc ion binding	35.1	not assigned.annotated	XP_004244755.1	AT5G43790.1
Solyc08g014110	0	-2.055	1	1	LOW QUALITY:B3 domain-containing protein REM13			35.2	not assigned.not annotated	XP_004240389.1
Solyc08g014120	0.0614434	6.68492	0.835177	1	ethylene responssive protein 33	GO:0046983	protein dimerization activity	15.5.32	RNA biosynthesis.transcriptional regulation.transcription factor (bHLH)	XP_019070573.1
Solyc08g014130	0.0964088	9.03422	0.811876	1	Isopropylmalate synthase	GO:0019752|GO:0046912	carboxylic acid metabolic process | transferase activity, transferring acyl groups, acyl groups converted into alkyl on transfer	4.1.3.2.5.1	Amino acid metabolism.biosynthesis.pyruvate family.pyruvate-derived amino acids.leucine.2-isopropylmalate synthase	NP_001316379.1
Solyc08g014140	-3.6168	-3.75958	0.43997	1	LOW QUALITY:Integrin-linked protein kinase family			35.2	not assigned.not annotated	XP_004233579.1
Solyc08g014150	0.422032	3.20334	0.431236	1	C2 domain-containing protein / GRAM domain-containing protein	GO:0005515	protein binding	35.1	not assigned.annotated	XP_004244757.1
Solyc08g014155	1.2943	-1.51338	0.262657	1	C3H4 type zinc finger protein (DUF23)			35.2	not assigned.not annotated	XP_004231813.1
Solyc08g014190	0	-3.69252	1	1	Cytochrome P450	GO:0016705|GO:0055114	oxidoreductase activity, acting on paired donors, with incorporation or reduction of molecular oxygen | oxidation-reduction process	50.1.13	Enzyme classification.EC_1 oxidoreductases.EC_1.14 oxidoreductase acting on paired donor with incorporation or reduction of molecular oxygen	XP_010324705.2
Solyc08g014230	0	-3.86745	1	1	Isopropylmalate synthase	GO:0019752|GO:0046912	carboxylic acid metabolic process | transferase activity, transferring acyl groups, acyl groups converted into alkyl on transfer	50.2.3	Enzyme classification.EC_2 transferases.EC_2.3 acyltransferase	XP_025888053.1
Solyc08g014240	0	-3.91086	1	1	Isopropylmalate synthase	GO:0019752|GO:0046912	carboxylic acid metabolic process | transferase activity, transferring acyl groups, acyl groups converted into alkyl on transfer	50.2.3	Enzyme classification.EC_2 transferases.EC_2.3 acyltransferase	XP_010324707.1
Solyc08g014243	0	-3.91086	1	1	Serine/threonine protein phosphatase 7 long form isogeny			35.1	not assigned.annotated	XP_019066414.2
Solyc08g014247	0	-3.91086	1	1	Ulp1 protease family, C-terminal catalytic domain containing protein			35.2	not assigned.not annotated	XP_025885533.1
Solyc08g014250	0	-3.91086	1	1	Serine/threonine protein phosphatase 7 long form isogeny			35.1	not assigned.annotated	XP_019071422.2	AT1G48120.1
Solyc08g014260	1.78829	-3.87428	1	1	Serine/threonine protein phosphatase 7 long form isogeny			35.1	not assigned.annotated	XP_019066414.2
Solyc08g014280	-1.52015	-1.28444	0.101926	1	SUN-like protein 21	GO:0005515	protein binding	20.6.2	Cytoskeleton organisation.cytoskeleton-plasma membrane-cell wall interface.microtubule - plasma membrane linkage regulator (IQD13)	NP_001311008.1
Solyc08g014290	0.336639	4.42267	0.259496	1	Serine-threonine protein phosphatase, putative, expressed	GO:0016787	hydrolase activity	18.4.24.1.8	Protein modification.phosphorylation.serine/threonine protein phosphatase superfamily.PPP Fe-Zn-dependent phosphatase families.Shewanella-like phosphatase (SLP)	XP_004244760.1	AT1G18480.1
Solyc08g014300	0.268097	2.88204	0.527802	1	FAM136A-like protein (DUF842)			35.2	not assigned.not annotated	XP_004244761.1
Solyc08g014310	0	-3.7988	1	1	spermidine synthase	GO:0030750	putrescine N-methyltransferase activity	50.2.5	Enzyme classification.EC_2 transferases.EC_2.5 transferase transferring alkyl or aryl group, other than methyl group	XP_004244762.1
Solyc08g014330	-1.75219	-3.6616	0.559623	1	Amine oxidase	GO:0005507|GO:0008131|GO:0009308|GO:0048038|GO:0055114	copper ion binding | primary amine oxidase activity | amine metabolic process | quinone binding | oxidation-reduction process	50.1.4	Enzyme classification.EC_1 oxidoreductases.EC_1.4 oxidoreductase acting on CH-NH2 group of donor	XP_004244763.1
Solyc08g014340	-0.065623	7.03241	0.828881	1	Cysteine synthase	GO:0006535	cysteine biosynthetic process from serine	4.1.4.2.2	Amino acid metabolism.biosynthesis.serine family.cysteine.O-acetylserine sulfydrylase	XP_004244764.1
Solyc08g014350	-1.79518	-2.30042	0.232217	1	LOW QUALITY:transmembrane protein			35.2	not assigned.not annotated	XP_004244766.1	AT5G16250.1
Solyc08g014355	0	-3.91086	1	1	NAC domain containing protein 70			35.1	not assigned.annotated	XP_004236483.1
Solyc08g014360	0	-3.91086	1	1	Cinnamyl alcohol dehydrogenase	GO:0055114	oxidation-reduction process	50.1.1	Enzyme classification.EC_1 oxidoreductases.EC_1.1 oxidoreductase acting on CH-OH group of donor	XP_025888310.1
Solyc08g014365	0	-3.91086	1	1	LOW QUALITY:RNA-directed DNA polymerase (reverse transcriptase)-related family protein			35.2	not assigned.not annotated	XP_004253503.1
Solyc08g014370	0	-3.91086	1	1	Cysteine/Histidine-rich C1 domain family protein	GO:0005515|GO:0008270	protein binding | zinc ion binding	35.2	not assigned.not annotated	XP_010324710.1	AT2G44380.1
Solyc08g014380	-0.00250913	-2.69717	1	1	Pectinacetylesterase family protein	GO:0016787	hydrolase activity	21.3.5.4	Cell wall organisation.pectin.modification and degradation.pectin acetylesterase	XP_004244767.2
Solyc08g014390	-3.41549	-3.47926	0.324934	1	LOW QUALITY:DNA-directed RNA polymerase subunit			35.1	not assigned.annotated	YP_008563079.1	ATCG00180.1
Solyc08g014420	-0.0439862	4.95746	0.872543	1	mitogen-activated protein kinase 2	GO:0005524	ATP binding	13.4.4.1.4 | 18.4.3.6	Cell cycle organisation.cytokinesis.phragmoplast disassembly.NACK-PQR signalling pathway.MAP-kinase (NRK/MPK) | Protein modification.phosphorylation.CMGC protein kinase superfamily.protein kinase (MAPK)	NP_001234355.1
Solyc08g014425	-0.177848	3.46867	0.656369	1	Mitogen-activated protein kinase			35.1	not assigned.annotated	NP_001234355.1
Solyc08g014430	0.00589776	-0.341206	1	1	Formin-like protein			20.2.2.6.1	Cytoskeleton organisation.microfilament network.actin polymerisation.formin actin filament elongation factor activities.group-I formin	XP_004244823.1
Solyc08g014440	-0.106035	2.79283	0.817654	1	BTB/POZ and TAZ domain protein	GO:0005515	protein binding	15.5.31 | 19.2.2.8.2.2.4	RNA biosynthesis.transcriptional regulation.transcription factor (TAZ) | Protein homeostasis.ubiquitin-proteasome system.ubiquitin-fold protein conjugation.Cullin-based ubiquitylation complexes.CUL3-BTB E3 ligase complexes.BTB/POZ substrate adaptor components.component BT	XP_010324714.1
Solyc08g014450	-0.236761	4.61182	0.417276	1	Integrin-linked protein kinase family	GO:0005515	protein binding	18.4.1.30	Protein modification.phosphorylation.TKL protein kinase superfamily.protein kinase (MAP3K-RAF)	NP_001343195.1
Solyc08g014470	0.0996788	6.35194	0.713417	1	Amidohydrolase family	GO:0016810	hydrolase activity, acting on carbon-nitrogen (but not peptide) bonds	35.1	not assigned.annotated	XP_004244770.1
Solyc08g014480	0.128157	5.95137	0.624681	1	glycoside hydrolase family 2 protein	GO:0005975	carbohydrate metabolic process	35.2	not assigned.not annotated	XP_004244771.1
Solyc08g014485	0.767185	2.16589	0.287038	1	glycoside hydrolase family 2 protein	GO:0004553|GO:0005975	hydrolase activity, hydrolyzing O-glycosyl compounds | carbohydrate metabolic process	35.2	not assigned.not annotated	XP_004244771.1
Solyc08g014490	4.15225	-3.65732	0.185321	1	LOW QUALITY:HXXXD-type acyl-transferase family protein	GO:0016747	transferase activity, transferring acyl groups other than amino-acyl groups	50.2.3	Enzyme classification.EC_2 transferases.EC_2.3 acyltransferase	XP_004244824.1	AT3G26040.1
Solyc08g014500	0	-3.91086	1	1	LOW QUALITY:Thioesterase/thiol ester dehydrase-isomerase superfamily protein			35.2	not assigned.not annotated
Solyc08g014510	-0.145772	3.52308	0.689754	1	Zinc finger protein	GO:0008270	zinc ion binding	16.12.5.3	RNA processing.organelle machinery.RNA editing.RNA editing factor (OZ-type)	XP_004244772.1
Solyc08g014530	0	-3.91086	1	1	LOW QUALITY:Subtilisin-like protease	GO:0004252|GO:0006508	serine-type endopeptidase activity | proteolysis	35.1	not assigned.annotated	XP_010318061.1	AT1G32960.1
Solyc08g014540	0	-3.91086	1	1	Pectin lyase-like superfamily protein	GO:0004650|GO:0005975	polygalacturonase activity | carbohydrate metabolic process	50.3.2	Enzyme classification.EC_3 hydrolases.EC_3.2 glycosylase	XP_019070761.2	AT2G43890.1
Solyc08g014550	0.23874	5.81937	0.384908	1	60S ribosomal L9	GO:0003735|GO:0005840|GO:0006412|GO:0019843	structural constituent of ribosome | ribosome | translation | rRNA binding	17.1.2.1.8	Protein biosynthesis.ribosome biogenesis.large ribosomal subunit (LSU).LSU proteome.component RPL9	XP_004244773.1
Solyc08g014560	0	-3.91086	1	1	Pectin lyase-like superfamily protein	GO:0004650|GO:0005975	polygalacturonase activity | carbohydrate metabolic process	50.3.2	Enzyme classification.EC_3 hydrolases.EC_3.2 glycosylase	XP_004244826.1
Solyc08g014570	0.279783	3.7467	0.703615	1	Ankyrin repeat family protein	GO:0005515	protein binding	27	Multi-process regulation	XP_004244774.1
Solyc08g014580	0.97926	-2.63562	0.671355	1	Type II inositol 5-phosphatase, putative	GO:0046856	phosphatidylinositol dephosphorylation	27.5.4.2	Multi-process regulation.phosphoinositide lipid regulatory system.inositol polyphosphate 5-phosphatase activities.type-II inositol-polyphosphate 5-phosphatase	XP_004244775.1
Solyc08g014590	0	-3.7988	1	1	Protein Ycf2	GO:0005524	ATP binding	35.1	not assigned.annotated	YP_008563151.1	ATCG01280.1
Solyc08g014600	0.00118019	1.93674	1	1	S-adenosyl-L-methionine-dependent methyltransferase	GO:0008757	S-adenosylmethionine-dependent methyltransferase activity	35.1	not assigned.annotated	XP_004244776.1
Solyc08g014610	0	-3.91086	1	1	Aminotransferase	GO:0008483|GO:0030170	transaminase activity | pyridoxal phosphate binding	4.2.2.1	Amino acid metabolism.degradation.gamma-aminobutyrate (GABA).gamma-aminobutyric acid pyruvate transaminase	XP_004244777.1
Solyc08g015620	-0.600135	4.59575	0.0807893	1	Cysteine sulfinate desulfinase/cysteine desulfurase and related enzymes			35.2	not assigned.not annotated	XP_004244778.1
Solyc08g015630	0.0622041	4.76475	0.841124	1	Inositol-tetrakisphosphate 1-kinase	GO:0047325	inositol tetrakisphosphate 1-kinase activity	50.2.7	Enzyme classification.EC_2 transferases.EC_2.7 transferase transferring phosphorus-containing group	XP_004244779.1
Solyc08g015634	0	-3.8312	1	1	LOW QUALITY:F-box family protein	GO:0005515	protein binding	35.2	not assigned.not annotated	XP_004248429.1
Solyc08g015640	0.919203	-0.442303	0.359401	1	LOW QUALITY:Protein kinase superfamily protein			35.2	not assigned.not annotated	XP_004233031.1
Solyc08g015650	0.410921	5.32009	0.14181	1	La-related protein 7	GO:0003723|GO:0005634|GO:0006396|GO:0030529	RNA binding | nucleus | RNA processing	35.1	not assigned.annotated	XP_004244780.1
Solyc08g015660	-0.253719	3.43503	0.569298	1	6,7-dimethyl-8-ribityllumazine synthase	GO:0009231|GO:0009349	riboflavin biosynthetic process | riboflavin synthase complex	7.10.6	Coenzyme metabolism.FMN/FAD biosynthesis.lumazine synthase (RibE)	XP_004244782.1
Solyc08g015670	3.38813	-3.16771	0.0507167	1	Glucose-1-phosphate adenylyltransferase, putative	GO:0009058|GO:0016779	biosynthetic process | nucleotidyltransferase activity	3.2.2.3	Carbohydrate metabolism.starch metabolism.biosynthesis.ADP-glucose pyrophosphorylase	XP_019070656.2
Solyc08g015675	0	-3.91086	1	1	sulfatase and phosphatidylinositolglycan class N domain-containing protein			35.1	not assigned.annotated	XP_004228461.1
Solyc08g015680	0	-3.91086	1	1	Potassium transporter	GO:0015079|GO:0016020|GO:0071805	potassium ion transmembrane transporter activity | membrane | potassium ion transmembrane transport	24.2.3.11	Solute transport.carrier-mediated transport.APC superfamily.potassium cation transporter (HAK/KUP/KT)	XP_019070635.1	AT3G02050.1
Solyc08g015690	-0.0684017	8.56158	0.789865	1	Late embryogenesis abundant protein Lea14	GO:0009269	response to desiccation	35.2	not assigned.not annotated	XP_004244783.1
Solyc08g015692	0	-3.91086	1	1	F-box/RNI-like superfamily protein	GO:0005515	protein binding	35.1	not assigned.annotated	XP_010324761.2
Solyc08g015694	0	-3.71752	1	1	F-box/RNI-like superfamily protein	GO:0005515	protein binding	35.1	not assigned.annotated	XP_019070657.1
Solyc08g015696	-2.14557	-3.18304	0.486291	1	F-box/RNI-like superfamily protein	GO:0005515	protein binding	35.1	not assigned.annotated	XP_010324721.1
Solyc08g015700	0	-3.91086	1	1	LOW QUALITY:F-box/RNI-like superfamily protein, putative			35.2	not assigned.not annotated	XP_010324761.2	AT5G02920.1
Solyc08g015710	0	-3.91086	1	1	LOW QUALITY:F-box/RNI-like superfamily protein, putative	GO:0005515	protein binding	35.1	not assigned.annotated	XP_010324761.2	AT3G28410.1
Solyc08g015720	0	-3.91086	1	1	F-box family protein	GO:0005515	protein binding	35.2	not assigned.not annotated	XP_010324761.2
Solyc08g015730	-0.803159	-1.76951	0.386754	1	F-box family protein	GO:0005515	protein binding	35.1	not assigned.annotated	XP_019070657.1
Solyc08g015750	0.365444	-2.03796	0.754608	1	F-box/RNI-like superfamily protein, putative	GO:0005515	protein binding	35.1	not assigned.annotated	XP_010324721.1
Solyc08g015770	0.15179	-0.0863885	0.851745	1	RING/U-box superfamily protein	GO:0005515|GO:0008270	protein binding | zinc ion binding	13.3.6.5.1.8	Cell cycle organisation.mitosis and meiosis.meiotic recombination.meiotic crossover.class I interference-sensitive crossover pathway.accessory protein (HEI10/ZIP3)	XP_025888344.1
Solyc08g015780	0.361968	5.65699	0.240616	1	Ankyrin repeat family protein			35.1	not assigned.annotated	XP_004244785.1
Solyc08g015800	1.56634	-1.71814	0.223044	1	LOW QUALITY:F-box/RNI-like superfamily protein	GO:0005515	protein binding	35.2	not assigned.not annotated	XP_010324721.1	AT5G02920.1
Solyc08g015810	0	-3.91086	1	1	LOW QUALITY:GDA1/CD39 nucleoside phosphatase family protein			35.2	not assigned.not annotated	XP_025884517.1
Solyc08g015820	0.290574	1.13459	0.645782	1	LOW QUALITY:EXS (ERD1/XPR1/SYG1) family protein			35.2	not assigned.not annotated	XP_010323239.2
Solyc08g015840	1.93365	-3.83328	1	1	Receptor-like protein kinase-related family protein			35.2	not assigned.not annotated	XP_004238963.1
Solyc08g015845	0	-3.72823	1	1	Weak chloroplast movement under blue light 1-like protein			35.1	not assigned.annotated	XP_025884305.1
Solyc08g015850	0	-3.91086	1	1	LOW QUALITY:Stress responsive alpha-beta barrel domain protein			35.2	not assigned.not annotated	XP_019068285.1
Solyc08g015860	-0.135564	7.53814	0.620373	1	Rab GDP dissociation inhibitor	GO:0016491|GO:0055114	oxidoreductase activity | oxidation-reduction process	22.8.4.2	Vesicle trafficking.regulation of membrane tethering and fusion.RAB-GTPase membrane association.RAB-GTPase GDP-dissociation inhibitor (RAB-GDI)	XP_004244786.1
Solyc08g015870	-0.109949	7.6402	0.711654	1	MLO-like protein	GO:0006952|GO:0016021	defense response | integral component of membrane	35.1	not assigned.annotated	NP_001335375.1
Solyc08g015873	0	-3.91086	1	1	HAT family dimerisation domain containing protein	GO:0046983	protein dimerization activity	35.1	not assigned.annotated	XP_019068943.1
Solyc08g015877	1.79344	-3.83226	1	1	F-box/RNI-like/FBD-like domains-containing protein			35.2	not assigned.not annotated	XP_010324761.2
Solyc08g015890	0	-3.74361	1	1	F-box/RNI-like superfamily protein, putative			35.2	not assigned.not annotated	XP_010325540.1
Solyc08g015940	1.2605	1.14439	0.0576825	1	Epidermal patterning factor-like protein, putative			11.10.2.3.1	Phytohormone action.signalling peptides.CRP (cysteine-rich-peptide) category.EPF/EPFL-peptide activity.EPF/EPFL-precursor polypeptide	XP_004244788.1
Solyc08g015960	-0.283513	4.83859	0.29926	1	Methionyl-tRNA synthetase, putative	GO:0000049	tRNA binding	35.1	not assigned.annotated	XP_004244789.1
Solyc08g015990	-0.0895043	6.37161	0.730322	1	Golgi to ER traffic 4			23.3.2.3.1	Protein translocation.endoplasmic reticulum.GET post-translational insertion system.GET4-GET5 scaffold subcomplex.GET3-recruitment component GET4	XP_004244790.2
Solyc08g016000	4.14377	-3.69072	0.332639	1	LOW QUALITY:Ycf1	GO:0016021	integral component of membrane	35.1	not assigned.annotated	YP_008563147.1	ATCG01130.1
Solyc08g016010	-0.118787	5.56501	0.639894	1	Apyrase-like protein	GO:0016787	hydrolase activity	50.3.6	Enzyme classification.EC_3 hydrolases.EC_3.6 hydrolase acting on acid anhydride	XP_004244791.1
Solyc08g016015	0	-3.91086	1	1	Pentatricopeptide repeat (PPR) superfamily protein			35.2	not assigned.not annotated	XP_010317706.1
Solyc08g016050	-0.175751	4.97682	0.547434	1	Guanine nucleotide exchange factor SPIKE 1	GO:0005085|GO:0007264	guanyl-nucleotide exchange factor activity | small GTPase mediated signal transduction	27.4.3.2	Multi-process regulation.Rop-GTPase regulatory system.RopGEF guanine nucleotide exchange factor activities.exchange factor (DHR2)	XP_010324735.1
Solyc08g016055	0	-3.91086	1	1	Thiamin diphosphate-binding fold (THDP-binding) superfamily protein			35.2	not assigned.not annotated	XP_025888110.1
Solyc08g016060	0.586144	1.21679	0.383174	1	Dedicator of cytokinesis	GO:0005085|GO:0007264	guanyl-nucleotide exchange factor activity | small GTPase mediated signal transduction	35.1	not assigned.annotated	XP_010324735.1	AT4G16340.1
Solyc08g016070	0.47729	3.24252	0.280959	1	Dedicator of cytokinesis	GO:0005085|GO:0007264	guanyl-nucleotide exchange factor activity | small GTPase mediated signal transduction	35.1	not assigned.annotated	XP_010324735.1
Solyc08g016090	0.146213	4.83239	0.582549	1	Transcription factor 25			17.3.3.2.2	Protein biosynthesis.mRNA quality control.NGD No-Go Decay.Ribosome-associated Quality Control (RQC) complex.component RQC1	XP_004244794.1
Solyc08g016100	0	-3.91086	1	1	LOW QUALITY:Invertase/pectin methylesterase inhibitor family protein	GO:0004857	enzyme inhibitor activity	35.2	not assigned.not annotated	XP_004244834.1
Solyc08g016110	0	-3.91086	1	1	LOW QUALITY:Invertase/pectin methylesterase inhibitor family protein	GO:0004857	enzyme inhibitor activity	35.2	not assigned.not annotated	XP_010324766.1
Solyc08g016120	0	-3.91086	1	1	LOW QUALITY:Invertase/pectin methylesterase inhibitor family protein	GO:0004857	enzyme inhibitor activity	35.2	not assigned.not annotated	XP_004244834.1
Solyc08g016150	0.0813549	4.94551	0.889231	1	LOW QUALITY:Avr9/Cf-9 rapidly elicited protein 180			26.8	External stimuli response.pathogen	XP_010316919.1
Solyc08g016170	-0.164224	6.06688	0.573844	1	3-oxoacyl-[acyl-carrier-protein] synthase	GO:0006633|GO:0016747	fatty acid biosynthetic process | transferase activity, transferring acyl groups other than amino-acyl groups	5.1.4.2.1	Lipid metabolism.fatty acid biosynthesis.plastidial fatty acid synthase (ptFAS) system.ketoacyl-ACP synthase activities.ketoacyl-ACP synthase I	XP_004244796.1
Solyc08g016180	0.215465	7.81058	0.498013	1	60S ribosomal protein L18a	GO:0003735|GO:0005840|GO:0006412	structural constituent of ribosome | ribosome | translation	17.1.2.1.19	Protein biosynthesis.ribosome biogenesis.large ribosomal subunit (LSU).LSU proteome.component RPL18a	XP_010324737.1
Solyc08g016190	0.181399	4.76494	0.565203	1	60S ribosomal protein L18a, putative			35.2	not assigned.not annotated	XP_010324738.1
Solyc08g016215	0	-3.86883	1	1	Leucine-rich receptor-like kinase family protein, putative			35.2	not assigned.not annotated	XP_025888168.1
Solyc08g016240	0	-3.91086	1	1	Glycosyltransferase	GO:0008152|GO:0016758	metabolic process | transferase activity, transferring hexosyl groups	35.1	not assigned.annotated	XP_004230732.1
Solyc08g016250	0	-3.91086	1	1	Glycosyltransferase	GO:0008152|GO:0016758	metabolic process | transferase activity, transferring hexosyl groups	50.2.4	Enzyme classification.EC_2 transferases.EC_2.4 glycosyltransferase	XP_004230732.1	AT4G15480.1
Solyc08g016260	0	-3.91086	1	1	Glycosyltransferase	GO:0008152|GO:0016758	metabolic process | transferase activity, transferring hexosyl groups	50.2.4	Enzyme classification.EC_2 transferases.EC_2.4 glycosyltransferase	XP_004230732.1	AT4G15480.1
Solyc08g016270	1.39575	-0.397112	0.213882	1	Leucine-rich receptor-like kinase family protein, putative	GO:0005515	protein binding	35.1	not assigned.annotated	XP_025888168.1
Solyc08g016275	0	-3.82867	1	1	Ulp1 protease family protein	GO:0006508|GO:0008234	proteolysis | cysteine-type peptidase activity	35.2	not assigned.not annotated	XP_025885732.1
Solyc08g016300	0	-3.91086	1	1	LOW QUALITY:Helicase-like protein			35.2	not assigned.not annotated	XP_025887491.1
Solyc08g016310	-0.311796	4.23288	0.68109	1	Leucine-rich receptor-like kinase family protein, putative	GO:0005515	protein binding	35.1	not assigned.annotated	XP_025888169.1
Solyc08g016320	0	-3.91086	1	1	LOW QUALITY:MYB transcription factor			35.2	not assigned.not annotated	XP_004251457.1
Solyc08g016340	1.80586	-3.68766	1	1	LOW QUALITY:Protein kinase			35.2	not assigned.not annotated	XP_004234513.1	AT4G35600.2
Solyc08g016350	0	-3.91086	1	1	LOW QUALITY:RING/U-box superfamily protein			35.2	not assigned.not annotated	XP_019071160.2	AT4G03000.1
Solyc08g016360	0	-3.91086	1	1	LOW QUALITY:RING/U-box superfamily protein, putative			35.2	not assigned.not annotated	XP_025888678.1
Solyc08g016370	0	-3.91086	1	1	LOW QUALITY:RING/U-box superfamily protein, putative			35.2	not assigned.not annotated	XP_019071160.2	AT1G03365.1
Solyc08g016380	-0.177301	-3.26054	1	1	LOW QUALITY:S-adenosyl-L-methionine-dependent methyltransferases superfamily protein			35.2	not assigned.not annotated	XP_004237259.1
Solyc08g016400	0	-3.29684	1	1	cytochrome P450, family 96, subfamily A, polypeptide 11			35.2	not assigned.not annotated	XP_004235727.1
Solyc08g016410	-0.225726	5.09155	0.497863	1	carotenoid cleavage dioxygenase 8			35.2	not assigned.not annotated	XP_004230675.1
Solyc08g016415	2.95626	-3.52618	0.16137	1	kinesin-like calmodulin-binding protein (ZWICHEL)			35.2	not assigned.not annotated	XP_004244844.1
Solyc08g016420	0.304593	5.2185	0.313615	1	Prefoldin subunit 6	GO:0006457|GO:0016272|GO:0051082	protein folding | prefoldin complex | unfolded protein binding	20.3.2.6	Cytoskeleton organisation.actin and tubulin folding.Prefoldin co-chaperone complex.component PFD6	XP_004244801.1
Solyc08g016430	0.97109	-2.35726	0.500729	1	LOW QUALITY:Glutamate receptor 2.6			35.2	not assigned.not annotated	NP_001316807.1
Solyc08g016440	-0.308416	5.35056	0.597865	1	Polynucleotidyl transferase, ribonuclease H-like superfamily protein			35.2	not assigned.not annotated
Solyc08g016442	0	-3.91086	1	1	LOW QUALITY:Pentatricopeptide repeat-containing protein family			35.2	not assigned.not annotated	XP_004239299.1
Solyc08g016444	0	-3.91086	1	1	RNA-directed DNA polymerase (reverse transcriptase)-related family protein			35.2	not assigned.not annotated	XP_019067619.1
Solyc08g016446	0	-3.91086	1	1	Vacuolar iron transporter (VIT) family protein			35.2	not assigned.not annotated	XP_019067241.1
Solyc08g016500	0.499777	0.395685	0.567302	1	Potassium channel	GO:0005249|GO:0006813|GO:0016020	voltage-gated potassium channel activity | potassium ion transport | membrane	24.3.2.2	Solute transport.channels.VIC superfamily.voltage-gated potassium cation channel (AKT/SKOR/GORK)	XP_004244802.1
Solyc08g016510	0.164127	6.8267	0.556269	1	Proteasome subunit alpha type	GO:0019773|GO:0043161	proteasome core complex, alpha-subunit complex | proteasome-mediated ubiquitin-dependent protein catabolic process	19.2.6.1.1.5	Protein homeostasis.ubiquitin-proteasome system.26S proteasome.20S core particle.alpha-type components.component alpha type-5	XP_004244803.1
Solyc08g016550	-0.455233	1.72725	0.439004	1	Unknown			35.2	not assigned.not annotated	XP_004250054.1
Solyc08g016560	1.78216	-3.65501	1	1	R3H domain protein			35.1	not assigned.annotated	XP_025884763.1
Solyc08g016565	-0.768245	-1.47561	0.442688	1	ABC-2 type transporter family protein isoform 2			35.2	not assigned.not annotated	XP_004230384.1
Solyc08g016570	0	-3.91086	1	1	LOW QUALITY:REGULATOR OF G-PROTEIN SIGNALING 1			35.2	not assigned.not annotated	XP_025886287.1
Solyc08g016580	0	-3.91086	1	1	LOW QUALITY:DUF538 family protein (Protein of unknown function, DUF538)			35.2	not assigned.not annotated	XP_004244804.1	AT5G46230.1
Solyc08g016581	-1.05166	-1.0228	0.457953	1	P-loop nucleoside triphosphate hydrolases superfamily protein with CH (Calponin Homology) domain-containing protein	GO:0006508|GO:0008234	proteolysis | cysteine-type peptidase activity	35.2	not assigned.not annotated	XP_025887738.1
Solyc08g016582	1.96509	-0.395201	0.0872816	1	Ulp1 protease family, C-terminal catalytic domain containing protein	GO:0006508|GO:0008234	proteolysis | cysteine-type peptidase activity	35.2	not assigned.not annotated	XP_025887740.1
Solyc08g016584	0.377392	-2.10817	0.87091	1	UDP-glucose 4-epimerase 5			35.2	not assigned.not annotated	XP_025887738.1
Solyc08g016586	1.5077	-0.372616	0.228286	1	Ulp1 protease family, C-terminal catalytic domain containing protein			35.2	not assigned.not annotated	XP_025888282.1
Solyc08g016588	-0.0510073	2.06011	0.920384	1	Zinc finger CCCH domain-containing protein 54			35.2	not assigned.not annotated	XP_004232130.1
Solyc08g016620	0.466205	-2.15375	0.699309	1	transmembrane protein (DUF616)			35.2	not assigned.not annotated	XP_004244805.1
Solyc08g016630	2.70323	-3.79367	0.658119	1	LOW QUALITY:NmrA-like negative transcriptional regulator family protein			35.2	not assigned.not annotated	XP_025887538.1
Solyc08g016650	0	-3.91086	1	1	LOW QUALITY:defective in exine formation protein (DEX1)			35.2	not assigned.not annotated	XP_025883991.1
Solyc08g016660	0	-3.91086	1	1	Gibberellin 2 oxidase	GO:0016491|GO:0055114	oxidoreductase activity | oxidation-reduction process	11.6.3.4	Phytohormone action.gibberellin.modification and degradation.gibberellin 2-oxidase	XP_010324754.1
Solyc08g016670	-0.206399	7.35283	0.514878	1	Calcyclin-binding protein, putative			35.2	not assigned.not annotated	XP_004244806.1
Solyc08g016673	-3.9255	-3.70375	0.374547	1	TBP-associated factor 5			35.2	not assigned.not annotated	XP_025886769.1
Solyc08g016720	-0.0897039	4.4822	0.855974	1	9-cis-epoxycarotenoid dioxygenase2	GO:0016702|GO:0055114	oxidoreductase activity, acting on single donors with incorporation of molecular oxygen, incorporation of two atoms of oxygen | oxidation-reduction process	11.1.1.4	Phytohormone action.abscisic acid.biosynthesis.neoxanthin cleavage protein	XP_004244807.1	AT1G30100.1
Solyc08g016730	0	-3.91086	1	1	LOW QUALITY:Protein kinase	GO:0004672|GO:0006468	protein kinase activity | protein phosphorylation	50.2.7	Enzyme classification.EC_2 transferases.EC_2.7 transferase transferring phosphorus-containing group	XP_004251710.1	AT2G24360.1
Solyc08g016740	0	-3.91086	1	1	Kinase family protein	GO:0004672|GO:0006468	protein kinase activity | protein phosphorylation	50.2.7	Enzyme classification.EC_2 transferases.EC_2.7 transferase transferring phosphorus-containing group	XP_004243673.1	AT2G24360.1
Solyc08g016750	-0.238869	5.80011	0.40903	1	Pyruvate dehydrogenase E1 component subunit beta	GO:0004739|GO:0006086	pyruvate dehydrogenase (acetyl-transferring) activity | acetyl-CoA biosynthetic process from pyruvate	5.1.2.2.1.2	Lipid metabolism.fatty acid biosynthesis.acetyl-CoA generation.plastidial pyruvate dehydrogenase complex.E1 pyruvate dehydrogenase subcomplex.subunit beta	XP_004244808.1
Solyc08g016760	-1.02275	-2.49385	0.395484	1	DNA-directed RNA polymerase subunit beta''			35.2	not assigned.not annotated	XP_019068976.1
Solyc08g016770	3.06881	-1.81974	0.346422	1	Histidine decarboxylase	GO:0016831|GO:0019752|GO:0030170	carboxy-lyase activity | carboxylic acid metabolic process | pyridoxal phosphate binding	35.1	not assigned.annotated	XP_004244809.1
Solyc08g016780	0	-3.91086	1	1	LOW QUALITY:RING/U-box superfamily protein			35.2	not assigned.not annotated	XP_004241799.1
Solyc08g016790	0	-3.91086	1	1	LOW QUALITY:Unknown			35.2	not assigned.not annotated	XP_025886773.1
Solyc08g016793	0	-3.91086	1	1	F-box SKIP17-like protein			35.2	not assigned.not annotated	XP_019069144.1
Solyc08g016795	0	-3.91086	1	1	glutamate receptor 3.6			35.2	not assigned.not annotated	XP_004244849.1
Solyc08g016797	0	-3.91086	1	1	endoplasmic reticulum-type calcium-transporting ATPase 3			35.2	not assigned.not annotated
Solyc08g021790	0	-3.91086	1	1	LOW QUALITY:Ubiquitin carboxyl-terminal hydrolase-like protein			35.2	not assigned.not annotated	XP_025888965.1
Solyc08g021820	-0.278482	4.32173	0.666037	1	auxin-regulated IAA29	GO:0005634|GO:0006355	nucleus | regulation of transcription, DNA-templated	35.1	not assigned.annotated	NP_001266091.1
Solyc08g021830	0	-3.91086	1	1	LOW QUALITY:Ubiquitin carboxyl-terminal hydrolase-like protein	GO:0016579|GO:0036459	protein deubiquitination | thiol-dependent ubiquitinyl hydrolase activity	35.1	not assigned.annotated	XP_019070651.2	AT4G17895.1
Solyc08g021870	-0.19793	2.98001	0.69615	1	Ankyrin repeat-containing protein	GO:0005515	protein binding	27	Multi-process regulation	XP_004245063.1
Solyc08g021880	0.535174	-0.868018	0.621252	1	Ankyrin repeat family protein			35.2	not assigned.not annotated	XP_004245063.1
Solyc08g021890	0	-3.91086	1	1	DnaJ homolog subfamily C member 13			35.1	not assigned.annotated	XP_004244851.1
Solyc08g021920	0.373399	6.52701	0.280755	1	DnaJ homolog subfamily C member 13	GO:0005488	binding	35.1	not assigned.annotated	XP_010324779.1
Solyc08g021940	0.0161512	-1.7385	1	1	Calcium-dependent lipid-binding (CaLB domain) family protein	GO:0008289	lipid binding	11.1.2.1.2	Phytohormone action.abscisic acid.perception and signalling.PYR/PYL-receptor.recruitment factor (CAR)	XP_010324780.1
Solyc08g021960	-0.0260889	3.75894	0.941495	1	EamA-like transporter family	GO:0016020|GO:0016021	membrane | integral component of membrane	24.2.1.7	Solute transport.carrier-mediated transport.DMT superfamily.solute transporter (TPPT)	XP_004244853.1
Solyc08g021970	0	-3.91086	1	1	LOW QUALITY:hAT transposon superfamily protein			35.2	not assigned.not annotated	XP_025887227.1	AT5G33406.1
Solyc08g021980	0	-3.91086	1	1	LOW QUALITY:hAT transposon superfamily	GO:0046872	metal ion binding	35.2	not assigned.not annotated	XP_010312179.2	AT3G17450.1
Solyc08g021990	0	-3.91086	1	1	26S protease regulatory subunit-like protein	GO:0005524	ATP binding	35.1	not assigned.annotated	XP_004244871.1
Solyc08g021995	-1.99242	-3.03729	0.340413	1	26S protease regulatory subunit-like protein	GO:0005524	ATP binding	35.1	not assigned.annotated	XP_004244871.1
Solyc08g022020	0.491056	-2.32855	0.739389	1	LOW QUALITY:V-type proton ATPase subunit C			35.2	not assigned.not annotated	XP_004231532.1
Solyc08g022030	0.0381566	3.64922	0.918412	1	Myosin heavy chain-related protein			3.2.1.3	Carbohydrate metabolism.starch metabolism.granule initiation.initiation factor (MRC/PII1)	XP_010324782.1
Solyc08g022040	0	-3.91086	1	1	LOW QUALITY:SNF2 domain-containing protein / helicase domain-containing protein	GO:0005524	ATP binding	35.2	not assigned.not annotated	XP_010321626.2	AT1G05490.1
Solyc08g022050	0	-3.91086	1	1	Endoglucanase	GO:0004553|GO:0005975	hydrolase activity, hydrolyzing O-glycosyl compounds | carbohydrate metabolic process	35.1	not assigned.annotated	NP_001234172.1
Solyc08g022060	-0.211149	3.15153	0.595883	1	P-loop containing nucleoside triphosphate hydrolases superfamily protein			35.2	not assigned.not annotated	XP_010316614.1
Solyc08g022070	-0.0451559	5.65093	0.870172	1	Prolyl oligopeptidase family protein	GO:0006508|GO:0008236	proteolysis | serine-type peptidase activity	50.3.4	Enzyme classification.EC_3 hydrolases.EC_3.4 hydrolase acting on peptide bond (peptidase)	XP_004244855.1
Solyc08g022075	0	-3.91086	1	1	Homeobox protein knotted-1-like 1			35.2	not assigned.not annotated	XP_004236972.1
Solyc08g022080	0.244336	6.42692	0.371186	1	BZIP transcription factor	GO:0003700|GO:0006355|GO:0043565	DNA-binding transcription factor activity | regulation of transcription, DNA-templated | sequence-specific DNA binding	15.5.4.1 | 15.5.4.2	RNA biosynthesis.transcriptional regulation.bZIP transcription factor superfamily.transcription factor (bZIP) | RNA biosynthesis.transcriptional regulation.bZIP transcription factor superfamily.transcription factor (bZIP9|10|25)	XP_010324786.1
Solyc08g022100	2.67474	-2.46301	0.229919	1	LOW QUALITY:Plasma-membrane choline transporter family protein			35.2	not assigned.not annotated	XP_004232096.1
Solyc08g022110	0.505107	5.04589	0.113527	1	BZIP transcription factor			35.1	not assigned.annotated	XP_010324786.1	AT5G28770.2
Solyc08g022120	-0.0699248	5.11684	0.816187	1	UPF0747 protein Exig_1968			35.2	not assigned.not annotated	XP_019070961.1
Solyc08g022135	0	-3.91086	1	1	Floral homeotic protein APETALA 2			35.2	not assigned.not annotated	XP_004246701.1
Solyc08g022140	0	-3.91086	1	1	LOW QUALITY:2Fe-2S ferredoxin-like superfamily protein			35.2	not assigned.not annotated	XP_004252405.1	AT4G32590.3
Solyc08g022150	0	-3.91086	1	1	NAD(P)H-quinone oxidoreductase subunit H, chloroplastic			35.1	not assigned.annotated	YP_008563145.1	ATCG01110.1
Solyc08g022160	0	-3.91086	1	1	NAD(P)H-quinone oxidoreductase subunit H, chloroplastic	GO:0016651|GO:0048038|GO:0051287|GO:0055114	oxidoreductase activity, acting on NAD(P)H | quinone binding | NAD binding | oxidation-reduction process	35.1	not assigned.annotated	YP_008563145.1	ATCG01110.1
Solyc08g022170	0.590072	-2.96824	0.829439	1	NAD(P)H-quinone oxidoreductase subunit H, chloroplastic	GO:0016651|GO:0055114	oxidoreductase activity, acting on NAD(P)H | oxidation-reduction process	35.1	not assigned.annotated	YP_008563145.1	ATCG01110.1
Solyc08g022180	0	-3.91086	1	1	Cytochrome c biogenesis protein CcsA	GO:0017004|GO:0020037	cytochrome complex assembly | heme binding	1.1.2.9.2.1	Photosynthesis.photophosphorylation.cytochrome b6/f complex.assembly.CCS cytochrome f/c6 maturation system (system II).assembly factor (CcsA)	YP_008563138.1	ATCG01040.1
Solyc08g022210	0.00429682	7.09132	0.987556	1	Methylthioribose-1-phosphate isomerase	GO:0044249	cellular biosynthetic process	4.1.2.2.6.4.3	Amino acid metabolism.biosynthesis.aspartate family.aspartate-derived amino acids.methionine.salvage pathway.methylthioribose-1-phosphate isomerase	XP_004244859.1
Solyc08g022215	0	-3.91086	1	1	Cytochrome c biogenesis protein CcsA	GO:0017004|GO:0020037	cytochrome complex assembly | heme binding	1.1.2.9.2.1 | 17.7.2.2.15	Photosynthesis.photophosphorylation.cytochrome b6/f complex.assembly.CCS cytochrome f/c6 maturation system (system II).assembly factor (CcsA) | Protein biosynthesis.organelle machinery.plastidial ribosome.small ribosomal subunit proteome.component psRPS15	YP_008563138.1
Solyc08g022220	0	-3.91086	1	1	LOW QUALITY:kinesin-like protein 1			35.2	not assigned.not annotated
Solyc08g022227	0	-3.91086	1	1	Reverse transcriptase			35.2	not assigned.not annotated	XP_025884884.1
Solyc08g022240	0.643858	1.05754	0.555056	1	Alpha/beta-Hydrolases superfamily protein	GO:0006629	lipid metabolic process	5.7.2.1.1	Lipid metabolism.lipid degradation.phospholipase activities.phospholipase A1 activities.phospholipase A1 (PC-PLA1)	XP_004244860.1	AT1G30370.1
Solyc08g023240	0	-3.91086	1	1	LOW QUALITY:Unknown			35.2	not assigned.not annotated	XP_004251018.1
Solyc08g023250	0	-3.91086	1	1	LOW QUALITY:Ribonuclease H	GO:0003676|GO:0004523	nucleic acid binding | RNA-DNA hybrid ribonuclease activity	35.2	not assigned.not annotated	XP_010315780.1	AT5G42905.1
Solyc08g023270	0.204154	1.00195	0.826242	1	Myosin heavy chain-related family protein			35.2	not assigned.not annotated	XP_004244861.1
Solyc08g023277	0	-3.91086	1	1	LOW QUALITY:Polyprotein			35.2	not assigned.not annotated	XP_025886510.1
Solyc08g023280	0.356424	2.49518	0.664735	1	RING/U-box superfamily protein	GO:0006281|GO:0006974	DNA repair | cellular response to DNA damage stimulus	14.3.1.1	DNA damage response.homologous recombination repair (HR).BRCA1+IBM-BARD1 DNA-damage response heterodimer.component BRCA1|BARD1	XP_004244877.1
Solyc08g023285	0	-3.91086	1	1	CDK inhibitor P21 binding protein			35.2	not assigned.not annotated	XP_004242539.1
Solyc08g023320	0	-3.91086	1	1	LOW QUALITY:hAT transposon superfamily protein			35.2	not assigned.not annotated	XP_010312179.2	AT1G43260.1
Solyc08g023330	0	-3.91086	1	1	LOW QUALITY:NADP-dependent glyceraldehyde-3-phosphate dehydrogenase			35.2	not assigned.not annotated	XP_025887486.1
Solyc08g023340	1.44599	-1.4596	0.289166	1	Lectin			35.1	not assigned.annotated	XP_010327229.1
