## Supplemental Table 2 for "THE REGULATORY EFFECT OF LIGHT OVER FRUIT DEVELOPMENT AND RIPENING IS MEDIATED BY EPIGENETIC MECHANISMS" (part 6 of 30)

### Sheet: WT-IG_vs_PHYA-IG (continued)
Supplemental Table S2. DEGs in phyA and phyB1B1 mutants at IG and BK stages. Up- and down-regulated genes in the mutants compared to WT are highlighted in red and blue, respectively.
Solyc08g023360	0	-3.91086	1	1	LOW QUALITY:Ubiquitin carboxyl-terminal hydrolase-like protein	GO:0016579|GO:0036459	protein deubiquitination | thiol-dependent ubiquitinyl hydrolase activity	35.2	not assigned.not annotated	XP_025888965.1
Solyc08g023370	0	-3.91086	1	1	LOW QUALITY:Tetratricopeptide repeat (TPR)-like superfamily protein			35.2	not assigned.not annotated	XP_010318657.1
Solyc08g023380	0	-3.91086	1	1	LOW QUALITY:Cellulose synthase family protein	GO:0016020|GO:0016760|GO:0030244	membrane | cellulose synthase (UDP-forming) activity | cellulose biosynthetic process	35.2	not assigned.not annotated	XP_004238519.1	AT5G05170.1
Solyc08g023410	0	-3.91086	1	1	alpha/beta-Hydrolases superfamily protein	GO:0006629	lipid metabolic process	35.2	not assigned.not annotated	XP_004244860.1	AT1G30370.1
Solyc08g023420	0	-3.91086	1	1	Alpha/beta-Hydrolases superfamily protein	GO:0006629	lipid metabolic process	5.7.2.1.1	Lipid metabolism.lipid degradation.phospholipase activities.phospholipase A1 activities.phospholipase A1 (PC-PLA1)	XP_004244860.1
Solyc08g023440	-0.198647	4.78549	0.501931	1	Early-responsive to dehydration stress family protein	GO:0016020	membrane	24.3.7	Solute transport.channels.calcium-permeable channel (OSCA)	XP_004244862.1
Solyc08g023460	-0.148842	4.62136	0.605827	1	LEM3 (Ligand-effect modulator 3) family protein	GO:0016020	membrane	5.8.2.1.1.2 | 24.1.2.4.1.2	Lipid metabolism.lipid trafficking.endoplasmic reticulum-plastid lipid transfer.phospholipid transverse translocation.ALA-ALIS flippase complex.regulatory component ALIS | Solute transport.primary active transport.P-type ATPase superfamily.P4 family.phospholipid flippase complex.regulatory component ALIS	XP_004244863.1
Solyc08g023465	-0.0828636	0.292882	0.921699	1	exocyst subunit exo70 family protein B1			35.2	not assigned.not annotated	NP_001296315.1
Solyc08g023470	0.235313	5.56437	0.384224	1	geranyl pyrophosphate synthase	GO:0008299	isoprenoid biosynthetic process	7.8.2.2	Coenzyme metabolism.prenylquinone biosynthesis.solanesyl diphosphate synthase activities.trans-long-chain prenyl diphosphate synthase (PPPS)	NP_001234089.1
Solyc08g023480	0	-3.91086	1	1	LOW QUALITY:SNF2 domain-containing protein / helicase domain-containing protein / zinc finger protein-like protein			35.2	not assigned.not annotated	XP_004234805.1
Solyc08g023490	-0.23141	2.28597	0.685236	1	Pentatricopeptide repeat-containing protein, putative	GO:0005515	protein binding	35.1	not assigned.annotated	XP_025888290.1
Solyc08g023493	-0.104981	-0.772941	0.930218	1	Stem-specific TSJT1			35.1	not assigned.annotated	XP_004247611.1
Solyc08g023497	0.128021	-0.357549	0.884414	1	LSD1-like 3			35.2	not assigned.not annotated	XP_010324710.1
Solyc08g023500	-0.407006	3.56468	0.249428	1	Metallo-hydrolase/oxidoreductase superfamily protein			35.2	not assigned.not annotated	XP_010324798.1
Solyc08g023510	5.17701	0.359155	0.0579491	1	Serine incorporator 4			35.2	not assigned.not annotated	XP_004244866.2
Solyc08g023520	0	-3.91086	1	1	LOW QUALITY:Cellulose synthase			35.2	not assigned.not annotated	XP_004237242.1
Solyc08g023530	0.264883	2.00124	0.564133	1	LOW QUALITY:alpha/beta-Hydrolases superfamily protein			35.2	not assigned.not annotated	XP_010318035.1
Solyc08g023540	0.179087	0.366486	0.815229	1	LOW QUALITY:homeobox-leucine zipper protein 17			35.2	not assigned.not annotated	XP_004248692.1
Solyc08g023550	0	-3.91086	1	1	LOW QUALITY:zinc finger MYM-type-like protein			35.2	not assigned.not annotated	XP_004230753.1	AT4G10200.1
Solyc08g023570	-0.698094	1.5923	0.160253	1	WD repeat-containing protein 48			35.2	not assigned.not annotated	XP_019070827.1
Solyc08g023580	0.284349	1.76188	0.519581	1	WD repeat-containing protein 48			35.2	not assigned.not annotated	XP_019070827.1
Solyc08g023585	0.689992	-3.19172	0.775968	1	DUF4283 domain protein			35.2	not assigned.not annotated	XP_010324142.1
Solyc08g023593	0.00219904	0.757357	1	1	Katanin p80 WD40 repeat-containing subunit B1 homolog	GO:0005515	protein binding	35.2	not assigned.not annotated	XP_019070827.1
Solyc08g023597	-3.61665	-3.56939	0.436602	1	Retrovirus-related Pol polyprotein LINE-1			35.2	not assigned.not annotated	XP_004248909.1
Solyc08g023600	-1.62294	-3.42834	0.521971	1	marneral synthase			35.2	not assigned.not annotated	XP_004248161.1
Solyc08g023630	0	-3.91086	1	1	U11/U12 small nuclear ribonucleoprotein 25 kDa	GO:0005515	protein binding	35.2	not assigned.not annotated	XP_004244867.3
Solyc08g023640	0.272608	0.182483	0.642681	1	Pentatricopeptide repeat-containing protein family	GO:0008270	zinc ion binding	35.1	not assigned.annotated	XP_004244886.1	AT4G21065.1
Solyc08g023650	0.115667	-0.0485859	0.894768	1	LOW QUALITY:Xanthine/uracil permease family protein			24	Solute transport	XP_004244654.2
Solyc08g023660	0	-3.83264	1	1	Major latex-like protein	GO:0006952|GO:0009607	defense response | response to biotic stimulus	35.1	not assigned.annotated	XP_004244869.1
Solyc08g028670	0	-3.91086	1	1	LOW QUALITY:Protein Ycf2	GO:0005524|GO:0009507	ATP binding | chloroplast	35.1	not assigned.annotated	YP_008563151.1	ATCG01280.1
Solyc08g028690	-0.415759	4.57819	0.314721	1	NAD(P)-binding Rossmann-fold superfamily protein			35.1	not assigned.annotated	XP_025888369.1
Solyc08g028700	1.82116	-3.64769	1	1	Delta-9 acyl-lipid desaturase 1			35.2	not assigned.not annotated	XP_019071253.1
Solyc08g028740	0	-3.91086	1	1	LOW QUALITY:DNA-directed RNA polymerase subunit beta	GO:0003677|GO:0003899|GO:0006351	DNA binding | DNA-directed 5'-3' RNA polymerase activity | transcription, DNA-templated	35.2	not assigned.not annotated	YP_008563080.1	ATCG00190.1
Solyc08g028750	0	-3.91086	1	1	LOW QUALITY:DNA-directed RNA polymerase subunit beta			35.2	not assigned.not annotated	YP_008563080.1	ATCG00190.1
Solyc08g028770	0	-3.91086	1	1	LOW QUALITY:Charged multivesicular body protein 1			35.1	not assigned.annotated	XP_004235617.1	AT1G17730.1
Solyc08g028780	0.304057	4.34079	0.63805	1	LOW QUALITY:DUF868 family protein			15.5.32	RNA biosynthesis.transcriptional regulation.transcription factor (bHLH)	XP_004244888.1	AT5G11000.1
Solyc08g028810	0	-3.91086	1	1	LOW QUALITY:Nucleic acid-binding, OB-fold			35.2	not assigned.not annotated	XP_019071500.1
Solyc08g028820	0	-3.91086	1	1	LOW QUALITY:PIF1 helicase	GO:0004386|GO:0005524	helicase activity | ATP binding	35.2	not assigned.not annotated	XP_019067531.1	AT5G28780.1
Solyc08g028850	0.889583	-2.67399	0.669197	1	LOW QUALITY:NAC domain-containing protein, putative	GO:0003677|GO:0006355	DNA binding | regulation of transcription, DNA-templated	15.5.17	RNA biosynthesis.transcriptional regulation.transcription factor (NAC)	XP_004228763.1	AT1G54330.1
Solyc08g028853	0	-3.91086	1	1	uveal autoantigen with coiled-coil/ankyrin			35.2	not assigned.not annotated	XP_025888370.1
Solyc08g028880	1.28433	-2.46561	0.534391	1	30S ribosomal protein S2, chloroplastic	GO:0003735|GO:0006412|GO:0015935	structural constituent of ribosome | translation | small ribosomal subunit	35.1	not assigned.annotated	YP_008563077.1
Solyc08g028890	0	-3.91086	1	1	ribosomal protein S2	GO:0003735|GO:0006412|GO:0015935	structural constituent of ribosome | translation | small ribosomal subunit	35.1	not assigned.annotated	YP_008563077.1	ATCG00160.1
Solyc08g028900	0	-3.91086	1	1	DNA-directed RNA polymerase subunit beta''			35.1	not assigned.annotated	YP_008563078.1	ATCG00170.1
Solyc08g028910	-1.90686	-3.50962	1	1	DNA-directed RNA polymerase subunit beta''			35.1	not assigned.annotated	YP_008563078.1	ATCG00170.1
Solyc08g028915	-1.93492	-3.83081	1	1	DNA-directed RNA polymerase subunit beta''	GO:0003735|GO:0005840|GO:0006412	structural constituent of ribosome | ribosome | translation	35.1	not assigned.annotated	YP_008563078.1
Solyc08g028920	0	-3.91086	1	1	DNA-directed RNA polymerase subunit beta''			35.1	not assigned.annotated	YP_008563078.1	ATCG00170.1
Solyc08g028930	0	-3.87229	1	1	DNA-directed RNA polymerase subunit beta''			35.1	not assigned.annotated	YP_008563078.1	ATCG00170.1
Solyc08g028940	0	-3.91086	1	1	DNA-directed RNA polymerase subunit beta''	GO:0003677|GO:0003899|GO:0006351	DNA binding | DNA-directed 5'-3' RNA polymerase activity | transcription, DNA-templated	35.1	not assigned.annotated	YP_008563078.1	ATCG00170.1
Solyc08g028950	0	-3.44843	1	1	DNA-directed RNA polymerase subunit beta''	GO:0003677|GO:0003899|GO:0006351	DNA binding | DNA-directed 5'-3' RNA polymerase activity | transcription, DNA-templated	35.1	not assigned.annotated	YP_008563078.1
Solyc08g028970	0.218241	3.87301	0.531955	1	RING/FYVE/PHD zinc finger superfamily protein			35.2	not assigned.not annotated	XP_010318437.1
Solyc08g028975	0	-3.91086	1	1	myosin XI D	GO:0003677	DNA binding	35.2	not assigned.not annotated	XP_010324936.1
Solyc08g028977	-1.91087	-3.68824	1	1	DNA-directed RNA polymerase subunit			35.2	not assigned.not annotated	YP_008563079.1
Solyc08g028980	0	-3.91086	1	1	LOW QUALITY:AP2/B3 transcriptional factor family protein			35.2	not assigned.not annotated	XP_004241127.3
Solyc08g028990	0	-3.91086	1	1	LOW QUALITY:Calcium-dependent lipid-binding (CaLB domain) family protein	GO:0005515	protein binding	35.1	not assigned.annotated	XP_004244889.1	AT1G09070.1
Solyc08g029010	0	-3.91086	1	1	LOW QUALITY:Disease resistance protein (CC-NBS-LRR class) family			35.2	not assigned.not annotated	XP_004248807.2
Solyc08g029020	0	-3.91086	1	1	LOW QUALITY:Retrovirus-related Pol polyprotein from transposon TNT 1-94	GO:0003676|GO:0008270	nucleic acid binding | zinc ion binding	35.2	not assigned.not annotated	XP_025885735.1
Solyc08g029050	-0.264879	4.79186	0.416291	1	TOPLESS 6	GO:0005515	protein binding	35.1	not assigned.annotated	XP_010324820.1
Solyc08g029053	3.21858	-3.79652	0.527795	1	Unknown			35.2	not assigned.not annotated
Solyc08g029070	-1.80425	-3.87399	1	1	LOW QUALITY:Mitogen-activated protein kinase			35.2	not assigned.not annotated	XP_010324635.1
Solyc08g029090	-0.414812	3.57144	0.250237	1	B3 domain-containing protein family	GO:0003677	DNA binding	35.1	not assigned.annotated	XP_004244892.1
Solyc08g029110	0.00891979	5.48401	0.975138	1	Protein MEMO1			35.2	not assigned.not annotated	XP_004244896.1
Solyc08g029115	0.141404	3.00356	0.727032	1	G-type lectin S-receptor-like serine/threonine-protein kinase LECRK1			35.2	not assigned.not annotated	XP_004234802.2
Solyc08g029130	0.105704	5.44136	0.737784	1	chromatin remodeling factor CHD3 (PICKLE)	GO:0005524	ATP binding	12.4.1.1.5	Chromatin organisation.chromatin remodeling complexes.ATPase modules.Snf2-like group.chromatin remodeling factor (Chd3/Mi-2)	XP_004244891.1
Solyc08g029150	-0.0755864	3.39927	0.838926	1	Pentatricopeptide repeat-containing protein			35.1	not assigned.annotated	XP_010324828.1
Solyc08g029155	0	-3.91086	1	1	D-glycerate dehydrogenase/hydroxypyruvate reductase			35.2	not assigned.not annotated	XP_004231047.1
Solyc08g029160	0	-3.91086	1	1	Membrane steroid-binding protein			11.3.2.1.4	Phytohormone action.brassinosteroid.perception and signal transduction.receptor complex.receptor kinase regulator protein (MSBP)	XP_004244897.1	AT2G24940.1
Solyc08g029170	0.174294	5.85251	0.543672	1	Hexosyltransferase	GO:0006486|GO:0008378|GO:0016020	protein glycosylation | galactosyltransferase activity | membrane	11.3.2.1.4 | 18.1.2.1.2	Phytohormone action.brassinosteroid.perception and signal transduction.receptor complex.receptor kinase regulator protein (MSBP) | Protein modification.glycosylation.O-linked glycosylation.hydroxyproline O-linked glycosylation.hydroxyproline-O-galactosyltransferase (HPGT)	XP_004244894.1
Solyc08g029190	0.180915	5.62603	0.531746	1	Octicosapeptide/Phox/Bem1p domain-containing protein / tetratricopeptide repeat-containing protein	GO:0005515	protein binding	20.2.4.5	Cytoskeleton organisation.microfilament network.myosin microfilament-based motor protein activities.myosin adaptor protein (MadB)	XP_004244898.1
Solyc08g029200	0.213437	5.04642	0.411874	1	S-acyltransferase			35.1	not assigned.annotated	XP_004244899.1
Solyc08g029205	0.433505	-3.1136	0.782342	1	LOW QUALITY:BED zinc finger,hAT family dimerization domain	GO:0046983	protein dimerization activity	35.1	not assigned.annotated	XP_025884969.1
Solyc08g029220	0.160221	4.81332	0.588189	1	DnaJ domain-containing protein			35.2	not assigned.not annotated	XP_004244901.1
Solyc08g029225	0	-3.91086	1	1	LOW QUALITY:Serine/threonine-protein kinase ATR			35.2	not assigned.not annotated	XP_025884981.1
Solyc08g029230	0.0293549	3.76878	0.931303	1	Eukaryotic aspartyl protease family protein	GO:0004190|GO:0006508	aspartic-type endopeptidase activity | proteolysis	19.4.3.1	Protein homeostasis.proteolysis.aspartic-type peptidase activities.A1-class protease (Pepsin)	XP_004244902.1
Solyc08g029240	0.468639	-0.232493	0.592103	1	G patch domain-containing protein TGH homolog			35.2	not assigned.not annotated	XP_004244346.1
Solyc08g029250	0	-3.91086	1	1	NADH dehydrogenase subunit 9	GO:0008137|GO:0055114	NADH dehydrogenase (ubiquinone) activity | oxidation-reduction process	35.1	not assigned.annotated	YP_009430462.1	ATMG00070.1
Solyc08g029260	0	-3.91086	1	1	LOW QUALITY:NADH dehydrogenase subunit 2			35.1	not assigned.annotated	YP_008563149.1	ATMG01320.1
Solyc08g029270	0	-3.91086	1	1	Cytochrome c biogenesis	GO:0017004|GO:0020037	cytochrome complex assembly | heme binding	2.4.4.2.3.2	Cellular respiration.oxidative phosphorylation.cytochrome c.CCM cytochrome c maturation system (system I).apocytochrome-heme assembly complex.component CcmFn	YP_009430473.1
Solyc08g029280	0	-3.91086	1	1	Cytochrome c oxidase subunit 1	GO:0004129|GO:0055114	cytochrome-c oxidase activity | oxidation-reduction process	35.1	not assigned.annotated	YP_009430472.1	ATMG01360.1
Solyc08g029290	0	-3.91086	1	1	Cytochrome c oxidase subunit 1	GO:0004129|GO:0055114	cytochrome-c oxidase activity | oxidation-reduction process	35.1	not assigned.annotated	YP_009430472.1	ATMG01360.1
Solyc08g029300	0	-3.91086	1	1	LOW QUALITY:Glycosyl hydrolase family 47 protein			35.2	not assigned.not annotated	XP_010322255.1
Solyc08g029340	-1.69446	-2.26467	0.287884	1	LOW QUALITY:Seven transmembrane MLO family protein			35.2	not assigned.not annotated	XP_019068917.2
Solyc08g029343	0	-3.91086	1	1	LOW QUALITY:DNA-directed RNA polymerase subunit beta''			35.2	not assigned.not annotated	XP_025885878.1
Solyc08g029347	0	-3.91086	1	1	Reverse transcriptase			35.1	not assigned.annotated	XP_010323549.1
Solyc08g029348	0	-3.91086	1	1	Ribosomal protein S1			35.2	not assigned.not annotated	YP_009430449.1
Solyc08g029360	0.266828	-0.806137	0.78959	1	LOW QUALITY:MATH domain and coiled-coil domain-containing protein At2g05420			35.2	not assigned.not annotated
Solyc08g029400	0	-3.74361	1	1	LOW QUALITY:Protein Ycf2			23.1.3.4.2	Protein translocation.chloroplast.inner envelope TIC translocation system.AAA-ATPase motor complex.regulatory component YCF2	YP_008563151.1
Solyc08g029404	0	-3.91086	1	1	Zinc-finger domain of monoamine-oxidase A repressor R1			35.2	not assigned.not annotated	XP_019067755.1
Solyc08g029410	0	-3.91086	1	1	Protein Ycf2			35.1	not assigned.annotated	YP_008563151.1	ATCG01280.1
Solyc08g036410	0	-3.91086	1	1	LOW QUALITY:arabinogalactan protein 12			35.2	not assigned.not annotated	XP_025888513.1
Solyc08g036440	0	-3.91086	1	1	LOW QUALITY:Feruloyl transferase	GO:0016747	transferase activity, transferring acyl groups other than amino-acyl groups	35.2	not assigned.not annotated	XP_004235315.1
Solyc08g036500	1.89922	-3.82938	1	1	Orf101b			35.1	not assigned.annotated	XP_019070660.1	ATMG00660.1
Solyc08g036505	0	-3.8312	1	1	Jasmonate ZIM-domain protein 12a			15.5.45	RNA biosynthesis.transcriptional regulation.transcription factor (TIFY)	XP_010324845.1
Solyc08g036510	0	-3.83477	1	1	LOW QUALITY:subtilase 4.12			35.2	not assigned.not annotated	XP_010322758.1
Solyc08g036520	0.881243	-0.154902	0.239915	1	Diphosphomevalonate decarboxylase			35.2	not assigned.not annotated	XP_004236810.1
Solyc08g036530	0	-3.91086	1	1	LOW QUALITY:RNA-directed DNA polymerase (reverse transcriptase)-related family protein			35.2	not assigned.not annotated	XP_010323991.1
Solyc08g036540	0	-3.91086	1	1	LOW QUALITY:Acetyl-CoA c-acetyltransferase 2			35.2	not assigned.not annotated	XP_004250138.1
Solyc08g036550	0	-3.91086	1	1	LOW QUALITY:disease resistance protein (TIR class)			35.2	not assigned.not annotated	XP_004242355.1
Solyc08g036570	0	-3.66589	1	1	Glutaredoxin	GO:0009055|GO:0015035|GO:0045454	electron transfer activity | protein disulfide oxidoreductase activity | cell redox homeostasis	18.8.2	Protein modification.S-glutathionylation.glutaredoxin	XP_004244929.1	AT5G14070.1
Solyc08g036590	0	-3.91086	1	1	Calcineurin B, putative	GO:0005509	calcium ion binding	35.1	not assigned.annotated	XP_025888328.1	AT1G64480.1
Solyc08g036600	0.155176	3.6528	0.657384	1	Transducin/WD40 repeat protein	GO:0005515	protein binding	23.5.1.1.1.8	Protein translocation.nucleus.nucleocytoplasmic transport.nuclear pore complex (NPC).outer ring.scaffold nucleoporin (ALADIN)	XP_025888381.1
Solyc08g036610	-0.164427	-2.93386	1	1	Meiotic recombination protein DMC1 homolog			35.2	not assigned.not annotated	XP_010324847.1
Solyc08g036615	0.225115	-0.797279	0.805868	1	ABC-2 type transporter family protein			24.1.3.1	Solute transport.primary active transport.ABC superfamily.ABC1 family	XP_004228419.1
Solyc08g036620	0.727063	1.748	0.610317	1	Jasmonate zim-domain protein			15.5.45	RNA biosynthesis.transcriptional regulation.transcription factor (TIFY)	XP_004244919.1
Solyc08g036625	0.355555	0.707359	0.810367	1	Jasmonate ZIM-domain protein 12a			35.2	not assigned.not annotated	XP_004244920.1
Solyc08g036630	0	-3.91086	1	1	LOW QUALITY:O-acetyltransferase family protein			35.2	not assigned.not annotated	XP_004248423.1
Solyc08g036640	0.466089	4.16936	0.667517	1	Jasmonate zim-domain protein			15.5.45	RNA biosynthesis.transcriptional regulation.transcription factor (TIFY)	XP_004244920.1
Solyc08g036660	0.579813	1.94618	0.690268	1	Jasmonate zim-domain protein			15.5.45	RNA biosynthesis.transcriptional regulation.transcription factor (TIFY)	XP_004244921.1
Solyc08g041660	0	-3.91086	1	1	LOW QUALITY:Transposon protein Pong sub-class	GO:0016788	hydrolase activity, acting on ester bonds	35.2	not assigned.not annotated	XP_010315379.1	AT2G13770.1
Solyc08g041661	0.07692	-3.56055	1	1	BED zinc finger,hAT family dimerization domain, putative	GO:0046983	protein dimerization activity	35.2	not assigned.not annotated	XP_025884969.1
Solyc08g041662	-2.64641	-3.83567	0.586373	1	BED zinc finger,hAT family dimerization domain, putative			35.2	not assigned.not annotated	XP_010319895.2
Solyc08g041663	0	-3.91086	1	1	RING/U-box protein with C6HC-type zinc finger			35.2	not assigned.not annotated	XP_025886079.1
Solyc08g041664	-3.04413	-3.72862	0.475853	1	BED zinc finger,hAT family dimerization domain	GO:0003677	DNA binding	35.1	not assigned.annotated	XP_025884969.1
Solyc08g041665	-2.55208	-3.73174	0.663116	1	BED zinc finger,hAT family dimerization domain	GO:0046983	protein dimerization activity	35.2	not assigned.not annotated	XP_025884969.1
Solyc08g041666	-3.91683	-3.72414	0.379703	1	BED zinc finger,hAT family dimerization domain	GO:0003677	DNA binding	35.2	not assigned.not annotated	XP_019068173.1
Solyc08g041667	-2.64641	-3.83567	0.586363	1	BED zinc finger,hAT family dimerization domain, putative			35.2	not assigned.not annotated	XP_010319895.2
Solyc08g041668	-3.91561	-3.59151	0.346292	1	BED zinc finger,hAT family dimerization domain	GO:0046983	protein dimerization activity	35.2	not assigned.not annotated	XP_025884969.1
Solyc08g041670	0	-3.91086	1	1	F-box/RNI/FBD-like domain protein	GO:0005515	protein binding	35.1	not assigned.annotated	XP_010324854.1
Solyc08g041680	0	-3.91086	1	1	LOW QUALITY:Unknown			35.2	not assigned.not annotated	XP_004251035.1
Solyc08g041700	-0.79155	-1.29689	0.459408	1	LOW QUALITY:F-box protein	GO:0005515	protein binding	35.2	not assigned.not annotated	XP_004244936.1	AT5G19970.1
Solyc08g041740	-2.76541	-3.69358	0.694172	1	LOW QUALITY:4-hydroxy-3-methylbut-2-enyl diphosphate synthase			35.2	not assigned.not annotated	XP_010314576.1
Solyc08g041750	0	-3.87203	1	1	Post-SET domain-containing protein			35.2	not assigned.not annotated	XP_025885611.1
Solyc08g041760	0	-3.86883	1	1	CCCH-type zinc fingerfamily protein with RNA-binding domain-containing protein			35.2	not assigned.not annotated	XP_025888374.1
Solyc08g041770	-0.637725	4.42909	0.304351	1	Hyp O-arabinosyltransferase-like protein			18.1.2.1.1	Protein modification.glycosylation.O-linked glycosylation.hydroxyproline O-linked glycosylation.hydroxyproline-O-arabinosyltransferase (HPAT)	XP_004244939.1
Solyc08g041780	-0.0480139	6.49406	0.858984	1	Neurochondrin	GO:0005488	binding	35.2	not assigned.not annotated	XP_010324864.1
Solyc08g041800	0.00254697	-1.86436	1	1	ATP-dependent Clp protease proteolytic subunit			35.2	not assigned.not annotated
Solyc08g041810	3.67403	-3.43264	0.341356	1	LOW QUALITY:NHL domain protein			35.2	not assigned.not annotated	XP_010324923.1	AT5G35090.1
Solyc08g041820	-0.436929	4.96671	0.242389	1	Homeobox protein knotted-1, putative	GO:0003677|GO:0006355	DNA binding | regulation of transcription, DNA-templated	15.5.3.4	RNA biosynthesis.transcriptional regulation.Homeobox transcription factor superfamily.transcription factor (KNOX)	XP_004244941.1
Solyc08g041850	0	-3.91086	1	1	minichromosome maintenance 8			35.2	not assigned.not annotated	XP_010323391.1
Solyc08g041855	0	-3.91086	1	1	Homogentisate phytyltransferase	GO:0016021|GO:0016765	integral component of membrane | transferase activity, transferring alkyl or aryl (other than methyl) groups	10.3.2.3	Redox homeostasis.low-molecular-weight scavengers.tocopherol biosynthesis.homogentisate phytyltransferase (VTE2/HPT)	XP_010324866.1
Solyc08g041860	0.171039	8.10442	0.572549	1	serine/arginine repetitive matrix-like protein			35.2	not assigned.not annotated	XP_004244942.1	AT4G32020.1
Solyc08g041870	-0.28086	8.46837	0.315912	1	Aspartate aminotransferase	GO:0009058|GO:0030170	biosynthetic process | pyridoxal phosphate binding	25.1.7	Nutrient uptake.nitrogen assimilation.aspartate aminotransferase	XP_010324870.1
Solyc08g041880	0	-3.91086	1	1	LOW QUALITY:cysteine-rich RLK (RECEPTOR-like protein kinase) 37			35.2	not assigned.not annotated	XP_004252016.1
Solyc08g041890	0.0714709	7.40976	0.790451	1	Importin subunit alpha	GO:0005634|GO:0005737|GO:0006606|GO:0008565	nucleus | cytoplasm | protein import into nucleus | obsolete protein transporter activity	23.5.1.3	Protein translocation.nucleus.nucleocytoplasmic transport.importin alpha adaptor proteins	XP_004244944.1
Solyc08g041920	0	-3.91086	1	1	LOW QUALITY:serine/threonine protein kinase 2			35.2	not assigned.not annotated	XP_010320219.1
Solyc08g041925	0	-3.91086	1	1	Cytochrome P450	GO:0005506|GO:0016705|GO:0020037|GO:0055114	iron ion binding | oxidoreductase activity, acting on paired donors, with incorporation or reduction of molecular oxygen | heme binding | oxidation-reduction process	50.1.13	Enzyme classification.EC_1 oxidoreductases.EC_1.14 oxidoreductase acting on paired donor with incorporation or reduction of molecular oxygen	XP_004244983.1
Solyc08g041930	0.0714797	-2.02577	1	1	LOW QUALITY:flocculation protein			35.2	not assigned.not annotated
Solyc08g041970	0	-3.91086	1	1	LOW QUALITY:translocon at the inner envelope membrane of chloroplasts 110			35.2	not assigned.not annotated	XP_004239881.1
Solyc08g041980	0.189455	5.98403	0.520395	1	ER membrane protein complex subunit-like protein	GO:0030246	carbohydrate binding	35.1	not assigned.annotated	XP_004244945.1
Solyc08g042000	0.557556	1.47615	0.397448	1	Sucrose-phosphate synthase	GO:0005985|GO:0046524	sucrose metabolic process | sucrose-phosphate synthase activity	3.1.2.7	Carbohydrate metabolism.sucrose metabolism.biosynthesis.sucrose-phosphate synthase	NP_001266250.1
Solyc08g042010	-1.69128	-3.27384	0.512222	1	Exostosin family protein			21.3.4.1.1	Cell wall organisation.pectin.xylogalacturonan.biosynthesis.xylogalacturonan xylosyltransferase	XP_004244985.2
Solyc08g042020	0	-3.91086	1	1	Beta-glucosidase, putative	GO:0005975	carbohydrate metabolic process	35.1	not assigned.annotated	XP_004244986.1	AT1G02850.4
Solyc08g042030	1.18194	0.131287	0.173273	1	Kinesin-like protein	GO:0003777|GO:0005524|GO:0007018|GO:0008017	microtubule motor activity | ATP binding | microtubule-based movement | microtubule binding	20.1.3.5	Cytoskeleton organisation.microtubular network.Kinesin microtubule-based motor protein activities.motor protein (Kinesin-6)	XP_010324872.1
Solyc08g042040	-0.278027	1.98946	0.591444	1	Kinesin-like protein			35.2	not assigned.not annotated	XP_010324873.1
Solyc08g042050	-0.343823	6.89941	0.269064	1	RNA helicase DEAD25	GO:0003723|GO:0004386|GO:0005524|GO:0005634	RNA binding | helicase activity | ATP binding | nucleus	16.12.2.1.1.5	RNA processing.organelle machinery.pre-mRNA splicing.plastidial RNA splicing.group-II intron splicing.basal splicing factor (RH3)	XP_004244948.1
Solyc08g042060	0.794226	-0.424645	0.201855	1	SET domain-containing protein			35.2	not assigned.not annotated	NP_001234475.2
Solyc08g042070	-2.55942	-3.76126	0.642393	1	arginine-rich cyclin 1			35.2	not assigned.not annotated	XP_025888764.1
Solyc08g042080	-0.135795	4.01593	0.680379	1	Multiple chloroplast division site 1, putative			13.6.1.2.2	Cell cycle organisation.organelle division.plastid division.FtsZ ring placement.MinD-interacting factor (MCD1)	XP_004244949.1
Solyc08g042090	0	-3.91086	1	1	LOW QUALITY:RNA binding protein			35.2	not assigned.not annotated	XP_004249805.1
Solyc08g042100	-0.524008	0.789022	0.535816	1	U-box domain-containing 12	GO:0005515	protein binding	35.1	not assigned.annotated	XP_004244950.1
Solyc08g042120	0.258072	2.03646	0.567577	1	Phox domain-containing family protein			35.2	not assigned.not annotated	XP_025888149.1
Solyc08g042130	0.315979	3.88536	0.373566	1	Phox (PX) domain-containing protein	GO:0035091	phosphatidylinositol binding	22.8.3.3	Vesicle trafficking.regulation of membrane tethering and fusion.RAB-GTPase guanine nucleotide exchange factor (RAB-GEF) activities.canonical RAB5 effector (EREX)	XP_004244951.1	AT4G32160.1
Solyc08g042140	-0.403167	3.43018	0.256554	1	translation initiation factor 3 subunit I			35.2	not assigned.not annotated	XP_004244952.1
Solyc08g042143	-1.50873	-3.58994	0.627477	1	Phox domain-containing family protein			22.8.3.3	Vesicle trafficking.regulation of membrane tethering and fusion.RAB-GTPase guanine nucleotide exchange factor (RAB-GEF) activities.canonical RAB5 effector (EREX)	XP_004244951.1
Solyc08g042147	-0.0892266	-3.50806	1	1	LOW QUALITY:Plant-specific transcription factor YABBY family protein			35.2	not assigned.not annotated	XP_010313779.1
Solyc08g043140	-0.674561	-1.03516	0.589959	1	Calcium-dependent ARF-type GTPase activating protein family	GO:0005515	protein binding	35.1	not assigned.annotated	XP_004244953.1
Solyc08g043160	0	-3.91086	1	1	LOW QUALITY:Ycf1	GO:0016021	integral component of membrane	35.1	not assigned.annotated	YP_008563147.1	ATCG01000.1
Solyc08g043170	0.320178	5.7083	0.264223	1	delta 1-pyrroline-5-carboxylate synthetase	GO:0008152|GO:0016491|GO:0055114	metabolic process | oxidoreductase activity | oxidation-reduction process	4.1.1.1.4.1.1	Amino acid metabolism.biosynthesis.glutamate family.glutamate-derived amino acids.proline.main pathway.pyrroline-5-carboxylate synthetase	NP_001233907.1
Solyc08g043180	-0.32752	3.61451	0.368764	1	Photosystem II reaction center PsbP family protein			35.2	not assigned.not annotated	XP_025888327.1
Solyc08g043190	0.738397	-2.56752	0.668775	1	LOW QUALITY:P-loop containing nucleoside triphosphate hydrolases superfamily protein			35.2	not assigned.not annotated
Solyc08g044240	0	-3.91086	1	1	LOW QUALITY:Chloroplastic group IIA intron splicing facilitator CRS1, chloroplastic			35.2	not assigned.not annotated	XP_004232267.1	AT3G01370.1
Solyc08g044250	0	-3.91086	1	1	LOW QUALITY:Chloroplastic group IIA intron splicing facilitator CRS1, chloroplastic	GO:0003723	RNA binding	35.2	not assigned.not annotated	XP_004232267.1	AT3G01370.1
Solyc08g044260	-0.298558	0.31196	0.604095	1	Fatty acid hydroxylase superfamily	GO:0005506|GO:0006633|GO:0016491|GO:0055114	iron ion binding | fatty acid biosynthetic process | oxidoreductase activity | oxidation-reduction process	35.1	not assigned.annotated	XP_004234847.1
Solyc08g044265	-0.67596	2.19761	0.100841	1	Fatty acid hydroxylase superfamily			35.1	not assigned.annotated	XP_004234847.1
Solyc08g044270	-0.388267	-2.68004	0.849918	1	Glutamate synthase, putative	GO:0006537|GO:0015930|GO:0016638|GO:0055114	glutamate biosynthetic process | glutamate synthase activity | oxidoreductase activity, acting on the CH-NH2 group of donors | oxidation-reduction process	35.1	not assigned.annotated	XP_010318009.1
Solyc08g044280	1.05729	1.24295	0.0942135	1	LOW QUALITY:Adenine nucleotide alpha hydrolase-like domain kinase			35.2	not assigned.not annotated	XP_004237404.1
Solyc08g044330	0	-3.63016	1	1	LOW QUALITY:Werner Syndrome-like exonuclease	GO:0003676	nucleic acid binding	35.2	not assigned.not annotated	XP_004231324.1
Solyc08g044332	0	-3.91086	1	1	Ulp1 protease family, C-terminal catalytic domain containing protein	GO:0006508|GO:0008234	proteolysis | cysteine-type peptidase activity	35.2	not assigned.not annotated	XP_025887738.1
Solyc08g044334	0	-3.87203	1	1	LOW QUALITY:DEAD-box ATP-dependent RNA helicase-like protein			35.2	not assigned.not annotated	XP_004240107.1
Solyc08g044336	0	-3.91086	1	1	Leucine-rich repeat receptor-like protein kinase family protein	GO:0005515	protein binding	35.1	not assigned.annotated	XP_025887149.1
Solyc08g044340	0	-3.91086	1	1	LOW QUALITY:Glutamate receptor			35.2	not assigned.not annotated	NP_001307921.1	AT3G51480.1
Solyc08g044345	0.419405	3.20917	0.321319	1	Prefoldin chaperone subunit family protein	GO:0006457|GO:0016272|GO:0051082	protein folding | prefoldin complex | unfolded protein binding	35.2	not assigned.not annotated	XP_010324886.1
Solyc08g044350	0	-3.83477	1	1	Sodium/sulfate cotransporter 2			35.2	not assigned.not annotated	XP_004238586.1
Solyc08g044355	0	-3.76162	1	1	UDP-N-acetylglucosamine 1-carboxyvinyltransferase	GO:0016765	transferase activity, transferring alkyl or aryl (other than methyl) groups	35.2	not assigned.not annotated	XP_010324388.1
Solyc08g044360	0	-3.62058	1	1	PIF1-like helicase	GO:0004386|GO:0005524	helicase activity | ATP binding	35.2	not assigned.not annotated	XP_025888385.1
Solyc08g044370	-3.6168	-3.75958	0.439932	1	Ulp1 protease family, C-terminal catalytic domain containing protein			35.2	not assigned.not annotated	XP_025883729.1
Solyc08g044375	0	-3.46075	1	1	Replication factor-A carboxy-terminal domain protein			35.2	not assigned.not annotated	XP_025888385.1
Solyc08g044380	0	-3.91086	1	1	nuclear factor 1 A-type protein (DUF1005)			35.2	not assigned.not annotated	XP_010324887.1
Solyc08g044390	0	-3.91086	1	1	LOW QUALITY:Fasciclin-like arabinogalactan protein			35.2	not assigned.not annotated	XP_004247325.1
Solyc08g044400	0.390127	5.63618	0.261992	1	SacI-like domain protein/WW domain protein	GO:0042578	phosphoric ester hydrolase activity	27.5.4.4.3	Multi-process regulation.phosphoinositide lipid regulatory system.inositol polyphosphate 5-phosphatase activities.SAC-domain phosphoinositide phosphatase activities.SAC-group-III inositol-polyphosphate phosphatase	XP_025888277.1
Solyc08g044410	0.0501295	-3.72402	1	1	sacI homology domain-containing protein / WW domain-containing protein			35.1	not assigned.annotated	XP_010324891.1	AT3G59770.3
Solyc08g044440	0	-3.91086	1	1	LOW QUALITY:Strubbelig receptor family protein			35.2	not assigned.not annotated	XP_010323716.1	AT2G20850.1
Solyc08g044460	1.18019	-0.24487	0.142146	1	cytochrome P450, family 82, subfamily F, polypeptide 1			35.2	not assigned.not annotated	XP_010320359.1
Solyc08g044470	0	-3.91086	1	1	LOW QUALITY:SPX domain-containing protein			35.2	not assigned.not annotated	XP_010326019.1	AT1G63010.5
Solyc08g044480	0	-3.91086	1	1	LOW QUALITY:Hus1-like protein	GO:0000077|GO:0030896	DNA damage checkpoint | checkpoint clamp complex	35.2	not assigned.not annotated	XP_025885947.1	AT1G52530.1
Solyc08g044490	0	-3.91086	1	1	LOW QUALITY:Kinesin-like calmodulin-binding protein homolog			35.2	not assigned.not annotated	XP_010314577.1
Solyc08g044510	0.346723	-0.10452	0.753351	1	Beta-glucosidase	GO:0005975	carbohydrate metabolic process	50.3.2	Enzyme classification.EC_3 hydrolases.EC_3.2 glycosylase	XP_004244958.1
Solyc08g044540	0	-3.91086	1	1	LOW QUALITY:aspartate aminotransferase 1			35.2	not assigned.not annotated	XP_004236639.1	AT3G57450.1
Solyc08g044550	0	-3.91086	1	1	LOW QUALITY:Histone-lysine N-methyltransferase	GO:0005515	protein binding	35.2	not assigned.not annotated	XP_019068268.1	AT2G22740.2
Solyc08g044560	0	-3.91086	1	1	LOW QUALITY:Histone-lysine N-methyltransferase, H3 lysine-9 specific SUVH6	GO:0005634|GO:0008270|GO:0018024|GO:0034968	nucleus | zinc ion binding | histone-lysine N-methyltransferase activity | histone lysine methylation	35.2	not assigned.not annotated	XP_019068268.1	AT2G22740.2
Solyc08g044590	0	-3.91086	1	1	LOW QUALITY:Histone-lysine N-methyltransferase	GO:0005515	protein binding	35.2	not assigned.not annotated	XP_019068268.1	AT2G22740.2
Solyc08g044600	0	-3.91086	1	1	LOW QUALITY:Histone-lysine N-methyltransferase, H3 lysine-9 specific SUVH6			35.1	not assigned.annotated	XP_010318182.1	AT2G22740.2
Solyc08g044610	0	-3.91086	1	1	Protein phosphatase 2C family protein	GO:0004722|GO:0006470	protein serine/threonine phosphatase activity | protein dephosphorylation	35.2	not assigned.not annotated	XP_004243369.1
Solyc08g045620	0	-3.91086	1	1	LOW QUALITY:Protein Ycf2	GO:0005524|GO:0009507	ATP binding | chloroplast	35.1	not assigned.annotated	YP_008563151.1	ATCG01280.1
Solyc08g045630	0	-3.91086	1	1	LOW QUALITY:Mechanosensitive ion channel family protein			35.2	not assigned.not annotated	XP_004244615.1
Solyc08g045640	0.0192226	4.21146	0.957916	1	Remorin family protein			35.2	not assigned.not annotated	NP_001296826.1
Solyc08g045647	0	-3.91086	1	1	LOW QUALITY:Polyprotein, putative			35.1	not assigned.annotated	XP_004237090.1
Solyc08g045710	0	-3.91086	1	1	LOW QUALITY:ATP synthase subunit alpha	GO:0005524	ATP binding	35.2	not assigned.not annotated	YP_009430460.1	ATMG01190.1
Solyc08g045720	0	-3.91086	1	1	Cell wall invertase			50.3.2	Enzyme classification.EC_3 hydrolases.EC_3.2 glycosylase	XP_004241885.1
Solyc08g045730	0	-3.91086	1	1	LOW QUALITY:Plant invertase/pectin methylesterase inhibitor superfamily			35.2	not assigned.not annotated	XP_010324170.1
Solyc08g045740	0	-3.91086	1	1	Phospholipase D			50.3.1	Enzyme classification.EC_3 hydrolases.EC_3.1 hydrolase acting on ester bond	XP_004251821.1
Solyc08g045750	0.0192969	0.941478	0.987446	1	mediator of RNA polymerase II transcription subunit			15.3.3.1.6	RNA biosynthesis.RNA polymerase II-dependent transcription.MEDIATOR transcription co-activator complex.head module.component MED19	XP_010321787.1
Solyc08g045755	0	-3.91086	1	1	DNA/RNA polymerases superfamily protein			35.2	not assigned.not annotated	XP_004245155.1
Solyc08g045760	0	-3.91086	1	1	LOW QUALITY:L-Ala-D/L-Glu epimerase			35.1	not assigned.annotated	XP_004235785.1	AT3G18270.1
Solyc08g045770	0	-3.87283	1	1	LOW QUALITY:Sister-chromatide cohesion protein			35.2	not assigned.not annotated	XP_025888325.1	AT1G61170.1
Solyc08g045780	-0.260601	4.76898	0.420643	1	Pentatricopeptide repeat-containing protein, putative			35.1	not assigned.annotated	XP_010324894.1
Solyc08g045790	0	-3.91086	1	1	LOW QUALITY:ankyrin repeat family protein			35.2	not assigned.not annotated	XP_004237242.1
Solyc08g045800	0	-3.91086	1	1	LOW QUALITY:Type I inositol polyphosphate 5-phosphatase 2			35.2	not assigned.not annotated
Solyc08g045850	-0.101679	5.40645	0.759825	1	pentatricopeptide repeat-containing protein	GO:0005515	protein binding	16.12.4.2	RNA processing.organelle machinery.RNA stability.plastidial mRNA processing factor (CRP1)	NP_001333499.1
Solyc08g045860	0	-3.91086	1	1	LOW QUALITY:basic helix-loop-helix (bHLH) DNA-binding superfamily protein			35.2	not assigned.not annotated
Solyc08g045870	1.89993	-3.76207	1	1	LOW QUALITY:Ribosomal protein S3	GO:0003735|GO:0005840|GO:0006412	structural constituent of ribosome | ribosome | translation	35.1	not assigned.annotated	YP_009430457.1	ATMG00090.1
Solyc08g045880	0	-3.91086	1	1	LOW QUALITY:Protein YIPF			35.2	not assigned.not annotated	XP_019068829.1
Solyc08g047880	0	-3.91086	1	1	LOW QUALITY:Polyketide cyclase/dehydrase and lipid transport superfamily protein			35.2	not assigned.not annotated	XP_004243276.1
Solyc08g047885	0	-3.91086	1	1	calcium-dependent lipid-binding family protein			35.2	not assigned.not annotated	XP_004229798.1
Solyc08g047960	0	-3.91086	1	1	LOW QUALITY:Pentatricopeptide repeat (PPR) superfamily protein			35.2	not assigned.not annotated	XP_004249327.1
Solyc08g048010	0	-3.91086	1	1	LOW QUALITY:indoleacetic acid-induced protein 8			35.2	not assigned.not annotated	XP_004246966.1
Solyc08g048070	0	-3.91086	1	1	Mitochondrial import inner membrane translocase subunit Tim9			23.2.4.3	Protein translocation.mitochondrion.inner mitochondrion membrane TIM22 insertion system.component Tim9	XP_004249684.1	AT3G46560.1
Solyc08g048080	0	-3.6847	1	1	LOW QUALITY:Polyketide cyclase/dehydrase and lipid transport superfamily protein			35.2	not assigned.not annotated	XP_025887194.1
Solyc08g048160	0	-3.91086	1	1	LOW QUALITY:Gamma-tubulin complex component			35.2	not assigned.not annotated	XP_004234279.1
Solyc08g048170	0	-3.91086	1	1	LOW QUALITY:Dynein alpha chain, flagellar outer arm			35.2	not assigned.not annotated	NP_001234414.1
Solyc08g048180	0	-3.91086	1	1	LOW QUALITY:Glucose-6-phosphate isomerase			35.2	not assigned.not annotated	NP_001234205.1
Solyc08g048190	-2.76587	-3.50266	0.696607	1	LOW QUALITY:phosphotransferases/inositol or phosphatidylinositol kinase			35.2	not assigned.not annotated	XP_004235273.1
Solyc08g048230	0	-3.91086	1	1	LOW QUALITY:Protein Ycf2			35.1	not assigned.annotated	YP_008563151.1	ATCG01280.1
Solyc08g048233	0	-3.91086	1	1	Ulp1 protease family, C-terminal catalytic domain containing protein			35.2	not assigned.not annotated	XP_025887740.1
Solyc08g048240	0.000953556	4.01163	0.998601	1	Bifunctional protein FolD	GO:0003824|GO:0009396|GO:0055114	catalytic activity | folic acid-containing compound biosynthetic process | oxidation-reduction process	7.5.7.2	Coenzyme metabolism.tetrahydrofolate biosynthesis.tetrahydrofolate (THF) interconversions.bifunctional 5,10-methylene-THF dehydrogenase and 5,10-methenyl-THF cyclohydrolase	XP_025888117.1
Solyc08g048250	-0.0120878	5.36394	0.968415	1	Peroxisomal (S)-2-hydroxy-acid oxidase	GO:0016491|GO:0055114	oxidoreductase activity | oxidation-reduction process	1.3.2	Photosynthesis.photorespiration.glycolate oxidase	XP_019070919.1
Solyc08g048280	-0.947206	-1.89135	0.7505	1	Transporter			35.1	not assigned.annotated	XP_010324912.1
Solyc08g048290	-0.148226	3.77111	0.802619	1	inositol transporter 2	GO:0016021|GO:0022857|GO:0055085	integral component of membrane | transmembrane transporter activity | transmembrane transport	24.2.2.1.3	Solute transport.carrier-mediated transport.MFS superfamily.SP family.inositol transporter (INT)	XP_004245014.1
Solyc08g048300	1.81285	-3.72666	1	1	cinnamyl-alcohol dehydrogenase	GO:0055114	oxidation-reduction process	50.1.1	Enzyme classification.EC_1 oxidoreductases.EC_1.1 oxidoreductase acting on CH-OH group of donor	XP_025884418.1
Solyc08g048310	0	-3.91086	1	1	Ubiquitin carboxyl-terminal hydrolase-like protein	GO:0016579|GO:0036459	protein deubiquitination | thiol-dependent ubiquitinyl hydrolase activity	35.2	not assigned.not annotated	XP_010326111.1
Solyc08g048320	0	-3.91086	1	1	LOW QUALITY:MIRO-related GTP-ase 3			35.2	not assigned.not annotated	XP_004230149.1
Solyc08g048370	0.104389	3.5086	0.804728	1	TCP transcription factor 29			15.5.19	RNA biosynthesis.transcriptional regulation.transcription factor (TCP)	XP_010324915.1
Solyc08g048400	-0.628957	2.92359	0.17894	1	RNA helicase, ATP-dependent, SK12/DOB1 protein			35.2	not assigned.not annotated	XP_010321745.1
Solyc08g048410	0	-3.91086	1	1	Ubiquitin carboxyl-terminal hydrolase-like protein	GO:0016579|GO:0036459	protein deubiquitination | thiol-dependent ubiquitinyl hydrolase activity	35.1	not assigned.annotated	XP_019067536.1
Solyc08g048430	0.411713	5.38397	0.175444	1	F-box family protein	GO:0005515	protein binding	19.2.2.8.1.4.6	Protein homeostasis.ubiquitin-proteasome system.ubiquitin-fold protein conjugation.Cullin-based ubiquitylation complexes.SKP1-CUL1-FBX (SCF) E3 ligase complexes.F-BOX substrate adaptor components.component FBX	XP_004244968.1
Solyc08g048435	0.134295	-0.806463	0.909438	1	LINE-1 reverse transcriptase isogeny			35.2	not assigned.not annotated	XP_004240784.1
Solyc08g048440	0	-3.91086	1	1	LOW QUALITY:Lupeol synthase, putative			35.2	not assigned.not annotated	XP_004251564.1
Solyc08g048450	0.297887	5.98596	0.282059	1	ornithine aminotransferase	GO:0008483|GO:0030170	transaminase activity | pyridoxal phosphate binding	4.1.1.1.4.2.2	Amino acid metabolism.biosynthesis.glutamate family.glutamate-derived amino acids.proline.alternative pathway.ornithine aminotransferase	XP_004244969.1
Solyc08g048470	0	-3.91086	1	1	Ulp1 protease family, C-terminal catalytic domain containing protein	GO:0006508|GO:0008234	proteolysis | cysteine-type peptidase activity	35.2	not assigned.not annotated	XP_019068697.1
Solyc08g048500	0.21081	5.6289	0.40815	1	RNA-binding KH domain protein	GO:0003723	RNA binding	35.1	not assigned.annotated	XP_010324919.1
Solyc08g048510	0.948195	-1.53042	0.593128	1	LOW QUALITY:2-oxoglutarate (2OG) and Fe(II)-dependent oxygenase superfamily protein			35.2	not assigned.not annotated	XP_004238926.1
Solyc08g048520	1.80274	-3.65806	1	1	LOW QUALITY:Small nuclear ribonucleoprotein family protein	GO:0031417	NatC complex	35.2	not assigned.not annotated	XP_025888222.1	AT4G18372.1
Solyc08g048525	-0.587697	0.248225	0.407104	1	protein phosphatase 2A subunit A3			35.2	not assigned.not annotated	XP_019069577.1
Solyc08g048540	-0.121722	2.99967	0.763539	1	Small nuclear ribonucleoprotein family protein	GO:0031417	NatC complex	35.2	not assigned.not annotated	XP_025888222.1
Solyc08g048545	-0.0883651	1.057	0.874221	1	NADH-ubiquinone oxidoreductase chain 4			35.2	not assigned.not annotated	XP_004244889.1
Solyc08g048550	-0.212506	4.82907	0.456189	1	Protease Do-like protein	GO:0004252|GO:0006508	serine-type endopeptidase activity | proteolysis	19.4.2.3	Protein homeostasis.proteolysis.serine-type peptidase activities.S1-class protease (Deg)	XP_004244974.1
Solyc08g048560	0	-3.91086	1	1	LOW QUALITY:protein kinase family protein / WD-40 repeat family protein			35.2	not assigned.not annotated	XP_004251206.1
Solyc08g048570	0	-3.71493	1	1	LOW QUALITY:Serine/threonine-protein kinase			35.2	not assigned.not annotated	XP_004235107.1
Solyc08g053570	0	-3.91086	1	1	LOW QUALITY:autoinhibited Ca2+//0AxP/9ALM? 1			35.2	not assigned.not annotated	YP_009430467.1
Solyc08g054570	0	-3.91086	1	1	Calcineurin B-like protein	GO:0005509	calcium ion binding	35.1	not assigned.annotated	XP_025888328.1
Solyc08g054573	0	-3.91086	1	1	Calcineurin B-like protein	GO:0005509	calcium ion binding	35.2	not assigned.not annotated	XP_019067290.1
Solyc08g054575	0	-3.91086	1	1	Photosystem II reaction center PsbP family protein			35.2	not assigned.not annotated	XP_004245256.1
Solyc08g054577	0	-3.91086	1	1	Taxane 10-beta-hydroxylase			35.2	not assigned.not annotated	XP_004240580.1
Solyc08g059650	0	-3.91086	1	1	LOW QUALITY:DEGP protease 2			35.2	not assigned.not annotated	XP_004251888.1
Solyc08g059660	0.23623	7.23857	0.377379	1	ENTH/ANTH/VHS superfamily protein	GO:0005545|GO:0030136|GO:0030276|GO:0048268	1-phosphatidylinositol binding | clathrin-coated vesicle | clathrin binding | clathrin coat assembly	22.1.4.6	Vesicle trafficking.clathrin coated vesicle (CCV) machinery.TPLATE AP-2 co-adaptor complex.component CAP1/ECA4	XP_010324965.1
Solyc08g059690	0	-3.91086	1	1	LOW QUALITY:AT hook motif DNA-binding family protein			35.2	not assigned.not annotated	XP_010325205.1	AT2G33620.1
Solyc08g059700	3.59762	-3.56709	0.469356	1	Histone acetyltransferase			15.5.53.5.2	RNA biosynthesis.transcriptional regulation.transcriptional repression.PPD-KIX transcriptional repressor complex.component KIX	XP_004245316.1
Solyc08g059710	0.236251	2.85488	0.782539	1	EEIG1/EHBP1 N-terminal domain-containing protein			35.2	not assigned.not annotated	XP_004245019.1
Solyc08g059730	-0.0608865	1.75676	0.910343	1	Serine/threonine-protein kinase	GO:0005524	ATP binding	18.4.1.24.2	Protein modification.phosphorylation.TKL protein kinase superfamily.G-Lectin protein kinase families.protein kinase (SD-2)	XP_004245022.1	AT4G32300.1
Solyc08g059750	-4.56051	-3.35705	0.232103	1	P-loop containing nucleoside triphosphate hydrolases superfamily protein	GO:0005524|GO:0016301	ATP binding | kinase activity	35.2	not assigned.not annotated	XP_004245317.2
Solyc08g059760	-0.336457	4.3353	0.268532	1	Peroxidase	GO:0004601|GO:0055114	peroxidase activity | oxidation-reduction process	10.4.1.1	Redox homeostasis.hydrogen peroxide removal.ascorbate-glutathione cycle.ascorbate peroxidase (APX)	XP_010324971.1
Solyc08g059765	0	-3.91086	1	1	Maturase K			35.2	not assigned.not annotated	XP_010317481.1
Solyc08g059770	0	-3.91086	1	1	LOW QUALITY:Zinc finger family protein	GO:0046872	metal ion binding	35.2	not assigned.not annotated	XP_004235930.1
Solyc08g059780	0	-3.7556	1	1	LOW QUALITY:Unknown	GO:0016021	integral component of membrane	35.2	not assigned.not annotated
Solyc08g059790	0	-3.91086	1	1	LOW QUALITY:Ypt/Rab-GAP domain of gyp1p superfamily protein			35.2	not assigned.not annotated	XP_025887226.1
Solyc08g059800	-0.421895	4.18518	0.309736	1	TPX2 (targeting protein for Xklp2) protein family			20.1.5.2	Cytoskeleton organisation.microtubular network.microtubule dynamics.microtubule-stabilizing factor (WDL)	XP_004245024.1
Solyc08g060810	0.209048	7.7017	0.556202	1	EIN3-binding F-box protein 2	GO:0005515	protein binding	11.5.2.6 | 19.2.2.8.1.4.2	Phytohormone action.ethylene.perception and signal transduction.signal transducer (EBF) | Protein homeostasis.ubiquitin-proteasome system.ubiquitin-fold protein conjugation.Cullin-based ubiquitylation complexes.SKP1-CUL1-FBX (SCF) E3 ligase complexes.F-BOX substrate adaptor components.component EBF	NP_001293065.1
Solyc08g060830	-0.174797	4.72036	0.541291	1	Unknown			35.2	not assigned.not annotated
Solyc08g060840	0.15912	4.85298	0.709016	1	FAR1	GO:0008270	zinc ion binding	15.5.46 | 26.1.1.5	RNA biosynthesis.transcriptional regulation.transcription factor (FAR1) | External stimuli response.light.red/far red light.regulator protein (FRS)	XP_010324983.1	AT4G15090.1
Solyc08g060845	0.467068	0.980454	0.572785	1	terpene synthase 14			35.2	not assigned.not annotated	XP_010316827.1
Solyc08g060860	-0.0569991	4.76085	0.831254	1	DUF4050 family protein			35.2	not assigned.not annotated	XP_010324986.1
Solyc08g060870	0	-3.91086	1	1	LOW QUALITY:Zinc finger family protein			35.2	not assigned.not annotated	XP_019066511.1
Solyc08g060880	0	-3.91086	1	1	LOW QUALITY:stress up-regulated Nod 19 protein			35.2	not assigned.not annotated	XP_010319414.1
Solyc08g060890	0	-3.91086	1	1	LOW QUALITY:30S ribosomal protein S14, chloroplastic			35.2	not assigned.not annotated	XP_004241525.1
Solyc08g060900	0	-3.91086	1	1	WD-40 repeat family protein / small nuclear ribonucleoprotein Prp4p-like protein			35.2	not assigned.not annotated	XP_010322307.1
Solyc08g060920	-0.551447	6.87201	0.112613	1	IDS4-like			25.3.1.3	Nutrient uptake.phosphorus assimilation.phosphate signalling.regulatory protein (SPX)	NP_001234034.2
Solyc08g060930	0	-3.91086	1	1	LOW QUALITY:alpha/beta-Hydrolases superfamily protein	GO:0008152|GO:0016787	metabolic process | hydrolase activity	35.1	not assigned.annotated	XP_004245027.1
Solyc08g060940	0.0703195	6.13757	0.806418	1	Nucleotide-sugar transporter family protein			24.2.1.1.10	Solute transport.carrier-mediated transport.DMT superfamily.NST-TPT group.nucleotide sugar transporter (UAfT)	XP_004245028.1	AT2G25520.1
Solyc08g060950	0	-3.91086	1	1	Lectin receptor kinase	GO:0030246	carbohydrate binding	50.2.7	Enzyme classification.EC_2 transferases.EC_2.7 transferase transferring phosphorus-containing group	XP_025888396.1
Solyc08g060953	0	-3.91086	1	1	HAT family dimerisation domain containing protein	GO:0046983	protein dimerization activity	35.2	not assigned.not annotated	XP_019068943.1
Solyc08g060955	0	-3.91086	1	1	BED zinc finger,hAT family dimerization domain, putative	GO:0003677	DNA binding	35.2	not assigned.not annotated	XP_010314162.1
Solyc08g060957	0	-3.91086	1	1	BED zinc finger,hAT family dimerization domain, putative			35.2	not assigned.not annotated	XP_010319895.2
Solyc08g060960	0	-3.91086	1	1	LOW QUALITY:BnaC06g12010D protein			35.2	not assigned.not annotated	XP_004237665.3	AT3G45200.1
Solyc08g060970	0.0399669	2.85154	0.95989	1	polygalacturonase AF118567	GO:0004650|GO:0005975	polygalacturonase activity | carbohydrate metabolic process	1.1.2.9.2.3	Photosynthesis.photophosphorylation.cytochrome b6/f complex.assembly.CCS cytochrome f/c6 maturation system (system II).assembly factor (Ccs5/CcdA)	XP_025888061.1
Solyc08g061000	-0.117567	6.27801	0.670303	1	Dead box ATP-dependent RNA helicase, putative	GO:0003676|GO:0005524	nucleic acid binding | ATP binding	16.4.7.1.1 | 16.11.1.3	RNA processing.pre-mRNA splicing.spliceosome assembly and disassembly.RNA helicase activities.RNA helicase (Sub2) | RNA processing.messenger ribonucleoparticle (mRNP) export.TREX/THO mRNP trafficking complex.helicase component UAP56	XP_010324987.1
Solyc08g061010	-1.19407	0.585353	0.203419	1	Major facilitator superfamily protein	GO:0005215|GO:0006857|GO:0016020	transporter activity | oligopeptide transport | membrane	24.2.2.9	Solute transport.carrier-mediated transport.MFS superfamily.anion transporter (NRT1/PTR)	XP_004245323.1
Solyc08g061030	0	-3.91086	1	1	DNA-directed RNA polymerase subunit beta''			35.2	not assigned.not annotated	XP_025887738.1
Solyc08g061033	0	-3.91086	1	1	Nudix hydrolase 19, chloroplastic			35.2	not assigned.not annotated	XP_025888370.1
Solyc08g061037	0	-3.91086	1	1	Laccase			35.2	not assigned.not annotated	XP_025888769.1
Solyc08g061060	-2.74719	-0.407952	0.0572532	1	Barwin-like endoglucanase			35.1	not assigned.annotated	XP_004245324.2
Solyc08g061063	0	-3.91086	1	1	EG45-like domain containing protein			35.2	not assigned.not annotated	XP_004245324.2
Solyc08g061090	0.304617	5.71539	0.292998	1	Mitochondrial substrate carrier family protein	GO:0055085	transmembrane transport	24.2.13	Solute transport.carrier-mediated transport.solute transporter (MTCC)	XP_004245030.1
Solyc08g061100	-0.210981	8.71001	0.475723	1	Cellulose synthase	GO:0016020|GO:0016760|GO:0030244	membrane | cellulose synthase (UDP-forming) activity | cellulose biosynthetic process	21.1.1.1.1	Cell wall organisation.cellulose.cellulose synthase complex (CSC).CSC components.catalytic component CesA	XP_004245031.1
Solyc08g061103	0	-3.91086	1	1	BED zinc finger,hAT family dimerization domain	GO:0046983	protein dimerization activity	35.1	not assigned.annotated	XP_019068943.1
Solyc08g061105	0	-3.91086	1	1	BED zinc finger,hAT family dimerization domain, putative	GO:0003677	DNA binding	35.2	not assigned.not annotated	XP_019068173.1
Solyc08g061107	0	-3.91086	1	1	HAT family dimerisation domain containing protein	GO:0003676	nucleic acid binding	35.1	not assigned.annotated	XP_010319895.2
Solyc08g061130	-0.45075	4.21098	0.188776	1	BZIP transcription factor	GO:0003700|GO:0006355|GO:0043565	DNA-binding transcription factor activity | regulation of transcription, DNA-templated | sequence-specific DNA binding	15.5.4.1 | 15.5.4.6 | 26.1.3.2	RNA biosynthesis.transcriptional regulation.bZIP transcription factor superfamily.transcription factor (bZIP) | RNA biosynthesis.transcriptional regulation.bZIP transcription factor superfamily.transcription factor (HY5) | External stimuli response.light.UV-B light.transcriptional regulator (HY5)	NP_001234820.1
Solyc08g061140	-0.28069	4.85547	0.321426	1	overexpressor of cationic peroxidase 3	GO:0003677	DNA binding	15.5.3.11	RNA biosynthesis.transcriptional regulation.Homeobox transcription factor superfamily.transcription factor (PINTOX)	XP_004245032.1
Solyc08g061143	0	-3.91086	1	1	LOW QUALITY:Retrovirus-related Pol polyprotein LINE-1			35.2	not assigned.not annotated	XP_025887581.1
Solyc08g061160	1.4484	0.288115	0.258009	1	LOW QUALITY:BnaC09g16480D protein			35.2	not assigned.not annotated	XP_019069085.1
Solyc08g061190	0	-3.91086	1	1	LOW QUALITY:proteolysis 6			35.2	not assigned.not annotated	XP_010315556.1
Solyc08g061210	0.376172	2.17465	0.425578	1	LOW QUALITY:CW-type Zinc Finger			35.2	not assigned.not annotated	XP_004238767.1
Solyc08g061220	0.227773	4.38082	0.543813	1	Tomato G protein alpha-subunit	GO:0004871|GO:0007165	obsolete signal transducer activity | signal transduction	27.6.2.1	Multi-process regulation.G-protein signalling.heterotrimeric G-protein complex.component alpha	XP_019070578.1
Solyc08g061230	0.570732	-2.00107	0.625387	1	alpha/beta-Hydrolases superfamily protein			35.2	not assigned.not annotated	XP_004245033.1
Solyc08g061240	-0.484425	-0.89002	0.721858	1	alpha/beta-Hydrolases superfamily protein			35.2	not assigned.not annotated	XP_025888443.1
Solyc08g061250	2.39292	0.900358	0.302348	1	Kinase family protein	GO:0004672|GO:0006468	protein kinase activity | protein phosphorylation	18.4.1.37.1	Protein modification.phosphorylation.TKL protein kinase superfamily.RLCK-VII receptor-like protein kinase families.receptor-like protein kinase (RLCK-VIIa)	XP_004245036.1
Solyc08g061255	0	-3.91086	1	1	LOW QUALITY:carboxyl-terminal peptidase, putative (DUF239)			35.2	not assigned.not annotated	XP_004246123.2
Solyc08g061260	0.259854	3.42718	0.445879	1	G-protein coupled receptor 1	GO:0004888|GO:0007166|GO:0016020	transmembrane signaling receptor activity | cell surface receptor signaling pathway | membrane	27.6.1	Multi-process regulation.G-protein signalling.G-protein coupled receptor (GPCR)	XP_010324991.1
Solyc08g061265	0.033242	4.22145	0.913825	1	G-protein coupled receptor 1			27.6.1	Multi-process regulation.G-protein signalling.G-protein coupled receptor (GPCR)	XP_004245035.1
Solyc08g061270	0.598699	6.43623	0.135769	1	DUF1677 family protein (DUF1677)			35.2	not assigned.not annotated	XP_010325222.1	AT1G72510.1
Solyc08g061273	3.12298	-3.80065	0.384848	1	histone-lysine N-methyltransferase, H3 lysine-9 specific SUVH3-like protein	GO:0003677	DNA binding	35.2	not assigned.not annotated	XP_010324992.1
Solyc08g061277	0	-3.91086	1	1	alpha-L-fucosidase 1			35.2	not assigned.not annotated	XP_025888871.1
Solyc08g061320	-0.0304656	8.09972	0.904398	1	CTC-interacting domain 7			35.1	not assigned.annotated	XP_025888444.1
Solyc08g061323	0.223225	2.58982	0.703958	1	BED zinc finger,hAT family dimerization domain, putative	GO:0046983	protein dimerization activity	35.1	not assigned.annotated	XP_010319895.2
Solyc08g061327	0	-3.91086	1	1	LOW QUALITY:DNA polymerase	GO:0000166|GO:0003677|GO:0003887|GO:0006260|GO:0008408	nucleotide binding | DNA binding | DNA-directed DNA polymerase activity | DNA replication | 3'-5' exonuclease activity	35.2	not assigned.not annotated	XP_004233914.2
Solyc08g061340	0	-3.91086	1	1	LOW QUALITY:Chromatin remodeling 31, putative	GO:0005524	ATP binding	35.1	not assigned.annotated	XP_004246174.1	AT1G05490.1
Solyc08g061350	0	-3.91086	1	1	LOW QUALITY:DNA repair protein rhp54			35.2	not assigned.not annotated	XP_004246174.1	AT1G05490.1
Solyc08g061360	0	-3.91086	1	1	LOW QUALITY:auxin transport protein (BIG)			35.2	not assigned.not annotated	XP_010325684.1
Solyc08g061370	0	-3.91086	1	1	LOW QUALITY:chromatin remodeling 31	GO:0005524	ATP binding	35.1	not assigned.annotated	XP_010319906.1	AT1G05490.1
Solyc08g061375	-0.361881	0.454683	0.55187	1	RING/FYVE/PHD-type zinc finger family protein			35.2	not assigned.not annotated	XP_004237592.1
Solyc08g061380	-0.175456	0.267738	0.777511	1	WD40 domain-containing protein			35.2	not assigned.not annotated	XP_025886678.1
Solyc08g061390	0	-3.83351	1	1	LOW QUALITY:DNA repair protein rhp54			35.1	not assigned.annotated	XP_019070524.1
Solyc08g061400	0	-3.91086	1	1	LOW QUALITY:DNA repair protein rhp54			35.1	not assigned.annotated	XP_025884869.1	AT1G05490.1
Solyc08g061410	-5.55039	-3.2184	0.0556541	1	LOW QUALITY:Chromatin remodeling 31, putative	GO:0005524	ATP binding	16.10.1.2	RNA processing.mRNA silencing.transacting siRNA pathway.regulatory protein (CLSY3/4)	XP_004246174.1
Solyc08g061420	0	-3.91086	1	1	LOW QUALITY:DNA repair protein rhp54			35.1	not assigned.annotated	XP_010319906.1	AT1G05490.1
Solyc08g061430	0	-3.91086	1	1	LOW QUALITY:Long-chain-alcohol oxidase FAO1			35.2	not assigned.not annotated	NP_001333433.1
Solyc08g061450	0.329791	1.64202	0.474125	1	exosome complex exonuclease			35.2	not assigned.not annotated	XP_004245039.1
Solyc08g061480	-0.245806	5.63982	0.49149	1	Chalcone--flavonone isomerase	GO:0016872	intramolecular lyase activity	35.1	not assigned.annotated	XP_010324997.1
Solyc08g061490	0	-3.91086	1	1	Damaged dna-binding 2, putative isoform 1			35.2	not assigned.not annotated	XP_004245041.1
Solyc08g061497	0	-3.91086	1	1	Tubulin beta chain			35.2	not assigned.not annotated	XP_004239197.1
Solyc08g061500	-0.00984456	4.97976	0.97619	1	myosin	GO:0005515	protein binding	20.2.4.1	Cytoskeleton organisation.microfilament network.myosin microfilament-based motor protein activities.class XI myosin	XP_004245042.1
Solyc08g061510	-0.663924	-1.32518	0.489953	1	myosin	GO:0003774|GO:0005524|GO:0016459	motor activity | ATP binding | myosin complex	35.1	not assigned.annotated	XP_010324998.1
Solyc08g061520	0.80967	2.10521	0.273683	1	myosin	GO:0003774|GO:0005524|GO:0016459	motor activity | ATP binding | myosin complex	35.1	not assigned.annotated	XP_010324998.1
Solyc08g061560	-0.762044	3.44739	0.326033	1	Receptor protein kinase	GO:0005524	ATP binding	11.10.2.3.2 | 18.4.1.13.2	Phytohormone action.signalling peptides.CRP (cysteine-rich-peptide) category.EPF/EPFL-peptide activity.ERF-peptide receptor (ER) | Protein modification.phosphorylation.TKL protein kinase superfamily.LRR-XIII protein kinase families.protein kinase (LRR-XIIIb)	XP_004245043.1
Solyc08g061570	0.0819191	-2.08759	0.961324	1	P-type ATPase	GO:0000166|GO:0046872	nucleotide binding | metal ion binding	35.1	not assigned.annotated	XP_025888449.1
Solyc08g061580	0.162183	-0.559916	0.873306	1	P-type ATPase			35.1	not assigned.annotated	XP_025888450.1
Solyc08g061590	-0.0723615	6.00116	0.811597	1	Pentatricopeptide repeat-containing protein			35.1	not assigned.annotated	XP_010325002.1
Solyc08g061595	0	-3.87049	1	1	uroporphyrinogen-III synthase family protein			35.2	not assigned.not annotated	XP_004252279.1
Solyc08g061610	-0.318637	3.99147	0.700942	1	P-type ATPase of Arabidopsis 2	GO:0030001|GO:0046872	metal ion transport | metal ion binding	24.1.2.1.1	Solute transport.primary active transport.P-type ATPase superfamily.P1 family.P1B-type heavy metal cation-transporting ATPase (HMA)	XP_004245045.1
Solyc08g061630	-0.82538	3.08404	0.0655405	1	YGGT family protein	GO:0016020	membrane	35.1	not assigned.annotated	XP_004245046.1
Solyc08g061635	2.72558	-2.77261	0.108284	1	F-box/LRR protein	GO:0005515	protein binding	35.2	not assigned.not annotated	XP_004245332.3
Solyc08g061650	0	-3.91086	1	1	F-box/LRR protein	GO:0005515	protein binding	35.2	not assigned.not annotated	XP_004245332.3
Solyc08g061660	0	-3.51507	1	1	BTB/POZ domain-containing protein			35.2	not assigned.not annotated	NP_001334246.1	AT3G61600.1
Solyc08g061670	0	-3.91086	1	1	BTB/POZ domain-containing POB1-like protein			35.1	not assigned.annotated	NP_001334246.1
Solyc08g061680	0	-3.83701	1	1	Adenylate isopentenyltransferase			50.2.5	Enzyme classification.EC_2 transferases.EC_2.5 transferase transferring alkyl or aryl group, other than methyl group	XP_004245333.1
Solyc08g061690	0	-3.91086	1	1	Adenylate isopentenyltransferase	GO:0008033	tRNA processing	50.2.5	Enzyme classification.EC_2 transferases.EC_2.5 transferase transferring alkyl or aryl group, other than methyl group	XP_025883813.1
Solyc08g061691	0	-3.91086	1	1	Adenylate isopentenyltransferase	GO:0008033	tRNA processing	50.2.5	Enzyme classification.EC_2 transferases.EC_2.5 transferase transferring alkyl or aryl group, other than methyl group	XP_010313572.1
Solyc08g061692	0	-3.91086	1	1	Adenylate isopentenyltransferase	GO:0008033	tRNA processing	50.2.5	Enzyme classification.EC_2 transferases.EC_2.5 transferase transferring alkyl or aryl group, other than methyl group	XP_004245335.2
Solyc08g061694	0	-3.91086	1	1	Adenylate isopentenyltransferase			35.2	not assigned.not annotated	XP_004250601.1
Solyc08g061696	0	-3.91086	1	1	Adenylate isopentenyltransferase	GO:0008033	tRNA processing	50.2.5	Enzyme classification.EC_2 transferases.EC_2.5 transferase transferring alkyl or aryl group, other than methyl group	XP_025888399.1
Solyc08g061698	0	-3.91086	1	1	Adenylate isopentenyltransferase	GO:0008033	tRNA processing	50.2.5	Enzyme classification.EC_2 transferases.EC_2.5 transferase transferring alkyl or aryl group, other than methyl group	XP_025883813.1
Solyc08g061700	0	-3.91086	1	1	Adenylate isopentenyltransferase			35.2	not assigned.not annotated	XP_004251331.1
Solyc08g061710	0	-3.91086	1	1	Adenylate isopentenyltransferase	GO:0004161|GO:0009058	dimethylallyltranstransferase activity | biosynthetic process	50.2.5	Enzyme classification.EC_2 transferases.EC_2.5 transferase transferring alkyl or aryl group, other than methyl group	XP_004245335.2
Solyc08g061720	0	-3.91086	1	1	Adenylate isopentenyltransferase	GO:0008033	tRNA processing	50.2.5	Enzyme classification.EC_2 transferases.EC_2.5 transferase transferring alkyl or aryl group, other than methyl group	XP_004245335.2	AT5G19040.1
Solyc08g061730	0	-3.91086	1	1	Adenylate isopentenyltransferase			50.2.5	Enzyme classification.EC_2 transferases.EC_2.5 transferase transferring alkyl or aryl group, other than methyl group	XP_004245336.1
Solyc08g061740	0	-3.91086	1	1	Adenylate isopentenyltransferase	GO:0008033	tRNA processing	50.2.5	Enzyme classification.EC_2 transferases.EC_2.5 transferase transferring alkyl or aryl group, other than methyl group	XP_010313572.1
Solyc08g061742	0	-3.91086	1	1	Adenylate isopentenyltransferase	GO:0008033	tRNA processing	50.2.5	Enzyme classification.EC_2 transferases.EC_2.5 transferase transferring alkyl or aryl group, other than methyl group	XP_025883813.1
Solyc08g061744	0	-3.91086	1	1	RING 1B			35.2	not assigned.not annotated	XP_025883842.1
Solyc08g061746	0	-3.91086	1	1	Adenylate isopentenyltransferase	GO:0008033	tRNA processing	50.2.5	Enzyme classification.EC_2 transferases.EC_2.5 transferase transferring alkyl or aryl group, other than methyl group	XP_025883813.1
Solyc08g061748	0	-3.91086	1	1	Adenylate isopentenyltransferase	GO:0008033	tRNA processing	50.2.5	Enzyme classification.EC_2 transferases.EC_2.5 transferase transferring alkyl or aryl group, other than methyl group	XP_004251342.2
Solyc08g061750	0	-3.91086	1	1	Adenylate isopentenyltransferase	GO:0008033	tRNA processing	35.2	not assigned.not annotated	XP_004245335.2
Solyc08g061760	0	-3.91086	1	1	Adenylate isopentenyltransferase	GO:0004161|GO:0009058	dimethylallyltranstransferase activity | biosynthetic process	50.2.5	Enzyme classification.EC_2 transferases.EC_2.5 transferase transferring alkyl or aryl group, other than methyl group	XP_025883814.1
Solyc08g061770	0	-3.91086	1	1	LOW QUALITY:Adenylate isopentenyltransferase			50.2.5	Enzyme classification.EC_2 transferases.EC_2.5 transferase transferring alkyl or aryl group, other than methyl group	XP_025883814.1	AT5G19040.1
Solyc08g061771	0	-3.91086	1	1	Adenylate isopentenyltransferase	GO:0008033	tRNA processing	50.2.5	Enzyme classification.EC_2 transferases.EC_2.5 transferase transferring alkyl or aryl group, other than methyl group	XP_025883842.1
Solyc08g061772	0	-3.91086	1	1	Adenylate isopentenyltransferase	GO:0008033	tRNA processing	35.1	not assigned.annotated	XP_010313571.1
Solyc08g061773	0	-3.91086	1	1	Adenylate isopentenyltransferase			35.2	not assigned.not annotated	XP_004250601.1
Solyc08g061774	0	-3.91086	1	1	Adenylate isopentenyltransferase			35.2	not assigned.not annotated	XP_025883815.1
Solyc08g061776	0	-3.91086	1	1	Adenylate isopentenyltransferase			35.2	not assigned.not annotated	XP_025883815.1
Solyc08g061778	-0.428113	3.49652	0.263506	1	Cyclophilin-like peptidyl-prolyl cis-trans isomerase family protein			35.2	not assigned.not annotated	XP_010325005.1
Solyc08g061780	0	-3.91086	1	1	Adenylate isopentenyltransferase			35.2	not assigned.not annotated	XP_010313572.1
Solyc08g061790	0	-3.91086	1	1	LOW QUALITY:Adenylate isopentenyltransferase			50.2.5	Enzyme classification.EC_2 transferases.EC_2.5 transferase transferring alkyl or aryl group, other than methyl group	XP_004245335.2
Solyc08g061800	0.218382	0.777145	0.726823	1	BnaC08g32970D protein			35.2	not assigned.not annotated	XP_004245049.1
Solyc08g061820	-0.011667	5.9794	0.967786	1	F-box / LRR-repeat protein	GO:0005515	protein binding	35.1	not assigned.annotated	XP_004245050.1
Solyc08g061830	1.799	-3.79788	1	1	LOW QUALITY:Ubiquitin carboxyl-terminal hydrolase 22	GO:0008270	zinc ion binding	35.2	not assigned.not annotated	XP_004245288.1	AT5G10790.1
Solyc08g061840	0	-3.91086	1	1	LOW QUALITY:Ubiquitin carboxyl-terminal hydrolase 22			35.2	not assigned.not annotated	XP_004245288.1	AT5G10790.1
Solyc08g061850	0.0952964	7.6905	0.749695	1	Ribosomal protein S3 family protein	GO:0003735|GO:0006412|GO:0015935	structural constituent of ribosome | translation | small ribosomal subunit	17.1.3.1.3	Protein biosynthesis.ribosome biogenesis.small ribosomal subunit (SSU).SSU proteome.component RPS3	XP_004245054.1
Solyc08g061880	0.278082	2.88888	0.510739	1	Peroxisome biogenesis factor 10			23.4.1.4.2	Protein translocation.peroxisome.importomer translocation system.receptor polyubiquitination system.component Pex10	XP_004238310.1
Solyc08g061890	0.115641	2.38873	0.826202	1	E3 ubiquitin-protein ligase RBBP6	GO:0005634|GO:0008270	nucleus | zinc ion binding	35.2	not assigned.not annotated	XP_019070966.1
Solyc08g061900	0.0445324	-3.08129	1	1	LOW QUALITY:NAD(P)H-quinone oxidoreductase subunit 2, chloroplastic			35.1	not assigned.annotated	YP_008563149.1
Solyc08g061903	0.317071	-0.332619	0.708724	1	Auxin response factor			35.2	not assigned.not annotated	XP_004231359.2
Solyc08g061907	0	-3.91086	1	1	RING/U-box superfamily protein			35.2	not assigned.not annotated	XP_010321404.1
Solyc08g061910	-0.143814	1.48293	0.835389	1	Trihelix transcription factor GT-2-like protein			15.5.20	RNA biosynthesis.transcriptional regulation.transcription factor (Trihelix)	XP_010325010.1
Solyc08g061920	0	-3.91086	1	1	cytokinin oxidase/dehydrogenase 3	GO:0050660	flavin adenine dinucleotide binding	11.4.3.2	Phytohormone action.cytokinin.conjugation and degradation.cytokinin dehydrogenase	NP_001307268.1
Solyc08g061930	-1.25165	0.716106	0.0857172	1	Cytokinin oxidase/dehydrogenase-like	GO:0050660	flavin adenine dinucleotide binding	11.4.3.2	Phytohormone action.cytokinin.conjugation and degradation.cytokinin dehydrogenase	NP_001266216.1
Solyc08g061950	0.958309	1.15128	0.0925556	1	LOW QUALITY:Rhomboid-related intramembrane serine protease family protein			35.2	not assigned.not annotated	XP_019067134.1
Solyc08g061960	-0.0372951	8.38371	0.896426	1	Ribosomal protein S3 family protein	GO:0003735|GO:0006412|GO:0015935	structural constituent of ribosome | translation | small ribosomal subunit	17.1.3.1.3	Protein biosynthesis.ribosome biogenesis.small ribosomal subunit (SSU).SSU proteome.component RPS3	XP_004245054.1
Solyc08g061970	-1.1209	-1.82625	0.190483	1	putative spermine synthase	GO:0003824	catalytic activity	8.2.4	Polyamine metabolism.spermidine biosynthesis.thermospermine synthase	NP_001234027.1
Solyc08g061980	-0.0781082	3.65651	0.865002	1	Mechanosensitive ion channel family protein	GO:0016020|GO:0055085	membrane | transmembrane transport	24.3.5	Solute transport.channels.mechanosensitive ion channel (MSL)	XP_004245056.1
Solyc08g061990	0	-3.91086	1	1	LOW QUALITY:chromatin remodeling 31	GO:0005524	ATP binding	35.1	not assigned.annotated	XP_004246174.1	AT1G05490.1
Solyc08g062000	0	-3.91086	1	1	LOW QUALITY:chromatin remodeling 31	GO:0005524	ATP binding	35.1	not assigned.annotated	XP_004246174.1
Solyc08g062030	0	-3.91086	1	1	LOW QUALITY:Photosystem I P700 chlorophyll a apoprotein A2			35.2	not assigned.not annotated
Solyc08g062040	0	-3.91086	1	1	LOW QUALITY:DNA repair and recombination protein RAD54-like			35.2	not assigned.not annotated	XP_010319906.1
Solyc08g062050	0	-3.91086	1	1	LOW QUALITY:SNF2 domain-containing protein / helicase domain-containing protein			35.1	not assigned.annotated	XP_004246174.1	AT1G05490.1
Solyc08g062060	0	-3.91086	1	1	LOW QUALITY:DNA repair protein rhp54			35.1	not assigned.annotated	XP_010319906.1	AT1G05490.1
Solyc08g062070	0	-3.91086	1	1	LOW QUALITY:SNF2 domain-containing protein / helicase domain-containing protein	GO:0005524	ATP binding	35.1	not assigned.annotated	XP_019070524.1	AT1G05490.1
Solyc08g062080	0	-3.91086	1	1	LOW QUALITY:chromatin remodeling 31			35.1	not assigned.annotated	XP_019070524.1	AT1G05490.1
Solyc08g062090	0	-3.91086	1	1	LOW QUALITY:serine carboxypeptidase-like 47			35.2	not assigned.not annotated	NP_001333433.1
Solyc08g062100	-1.93188	-3.79165	1	1	LOW QUALITY:DNA-directed RNA polymerase subunit			17.1.2.1.44	Protein biosynthesis.ribosome biogenesis.large ribosomal subunit (LSU).LSU proteome.component RPL41	XP_025888454.1
Solyc08g062110	0	-3.91086	1	1	LOW QUALITY:NF-X-like 1			17.1.2.1.44	Protein biosynthesis.ribosome biogenesis.large ribosomal subunit (LSU).LSU proteome.component RPL41	XP_010323510.1
Solyc08g062130	0	-3.91086	1	1	LOW QUALITY:Photosystem I assembly protein Ycf4			35.2	not assigned.not annotated	NP_001316342.1	AT2G16040.1
Solyc08g062140	0	-3.91086	1	1	LOW QUALITY:MAP kinase kinase kinase 62	GO:0004672|GO:0006468	protein kinase activity | protein phosphorylation	18.4.1.30	Protein modification.phosphorylation.TKL protein kinase superfamily.protein kinase (MAP3K-RAF)	XP_025888333.1	AT4G35780.1
Solyc08g062150	0	-3.91086	1	1	LOW QUALITY:Protein FAR1-RELATED SEQUENCE 6			35.2	not assigned.not annotated	XP_019069862.1	AT1G52520.1
Solyc08g062160	0	-3.91086	1	1	LOW QUALITY:N-terminal nucleophile aminohydrolases (Ntn hydrolases) superfamily protein			35.2	not assigned.not annotated	XP_010325641.1
Solyc08g062170	0	-3.91086	1	1	LOW QUALITY:global transcription factor group B1	GO:0005515	protein binding	35.2	not assigned.not annotated
Solyc08g062180	-0.608791	1.75258	0.229267	1	Protein BIG GRAIN 1			35.1	not assigned.annotated	XP_004245057.1
Solyc08g062190	0.0236506	5.75802	0.930627	1	Nitrilase/cyanide hydratase and apolipoprotein N-acyltransferase family protein	GO:0006807|GO:0016810	nitrogen compound metabolic process | hydrolase activity, acting on carbon-nitrogen (but not peptide) bonds	4.1.2.1.4	Amino acid metabolism.biosynthesis.aspartate family.asparagine.omega-amidase	XP_004245058.1
Solyc08g062200	1.90557	-3.65897	1	1	Plant regulator RWP-RK family protein			35.2	not assigned.not annotated	XP_010325012.1
Solyc08g062230	0	-3.91086	1	1	LOW QUALITY:jacalin lectin family protein			35.2	not assigned.not annotated	XP_004230675.1
Solyc08g062250	0.858236	-2.40157	0.539904	1	Guanylate-binding family protein	GO:0003924|GO:0005525	GTPase activity | GTP binding	35.2	not assigned.not annotated	XP_025886292.1
Solyc08g062260	0	-3.91086	1	1	LOW QUALITY:PIF1-like helicase	GO:0000723|GO:0003678|GO:0006281	telomere maintenance | DNA helicase activity | DNA repair	35.2	not assigned.not annotated	XP_019069498.1
Solyc08g062270	0	-3.91086	1	1	LOW QUALITY:DHHC-type zinc finger family protein			35.2	not assigned.not annotated	XP_004252651.1
Solyc08g062275	0.624768	-2.52961	0.681243	1	3-oxoacyl-[acyl-carrier-protein] synthase	GO:0003824|GO:0008152	catalytic activity | metabolic process	35.1	not assigned.annotated	XP_010318392.2
Solyc08g062280	-0.619587	-3.11946	0.816822	1	Alpha-L-fucosidase 1	GO:0005975	carbohydrate metabolic process	35.1	not assigned.annotated	XP_010317463.1
Solyc08g062290	-0.347969	0.896503	0.510638	1	Light-independent protochlorophyllide reductase subunit B			35.2	not assigned.not annotated	XP_025888457.1
Solyc08g062330	0.167119	3.6564	0.821423	1	Ankyrin repeat family protein	GO:0005515	protein binding	27	Multi-process regulation	XP_004245062.1
Solyc08g062340	0.583719	8.15714	0.244805	1	Heat-shock protein, putative			19.1.8.2	Protein homeostasis.protein quality control.smallHsp holdase chaperone activities.class-C-II protein	NP_001234130.2
Solyc08g062360	1.72961	1.99991	0.143328	1	Ankyrin repeat family protein	GO:0005515	protein binding	27	Multi-process regulation	XP_004245063.1
Solyc08g062370	-0.432185	0.162265	0.651129	1	2-oxoglutarate (2OG) and Fe(II)-dependent oxygenase superfamily protein	GO:0016491|GO:0055114	oxidoreductase activity | oxidation-reduction process	50.1.13	Enzyme classification.EC_1 oxidoreductases.EC_1.14 oxidoreductase acting on paired donor with incorporation or reduction of molecular oxygen	XP_010325018.1
Solyc08g062380	-1.90608	-3.30705	0.315475	1	LOW QUALITY:2-oxoglutarate (2OG) and Fe(II)-dependent oxygenase superfamily protein			35.2	not assigned.not annotated	XP_010325018.1
Solyc08g062383	0.73245	-2.55842	0.616597	1	2-oxoglutarate (2OG) and Fe(II)-dependent oxygenase superfamily protein			35.2	not assigned.not annotated	XP_004233006.1
Solyc08g062387	0	-3.91086	1	1	Reverse transcriptase			35.2	not assigned.not annotated	XP_025884730.1
Solyc08g062390	0	-3.91086	1	1	LOW QUALITY:Glucose-1-phosphate adenylyltransferase family protein			35.2	not assigned.not annotated	XP_010324801.1
Solyc08g062420	0.485214	4.25449	0.125864	1	Myb/SANT-like DNA-binding domain protein			35.1	not assigned.annotated	XP_004245064.1
Solyc08g062430	0	-3.91086	1	1	LOW QUALITY:F-box/RNI-like superfamily protein			35.2	not assigned.not annotated	XP_004240341.1
Solyc08g062440	0	-3.91086	1	1	S-adenosyl-L-methionine-dependent methyltransferases superfamily protein	GO:0008168	methyltransferase activity	35.2	not assigned.not annotated	XP_025888463.1
Solyc08g062450	0.461769	8.28454	0.360942	1	Heat-shock protein, putative			19.1.8.2	Protein homeostasis.protein quality control.smallHsp holdase chaperone activities.class-C-II protein	NP_001233913.1	AT5G12020.1
Solyc08g062490	1.69266	2.28096	0.0746305	1	WRKY transcription factor 50	GO:0003700|GO:0006355|GO:0043565	DNA-binding transcription factor activity | regulation of transcription, DNA-templated | sequence-specific DNA binding	15.5.22	RNA biosynthesis.transcriptional regulation.transcription factor (WRKY)	XP_004245065.1
Solyc08g062500	0.303637	5.24975	0.343346	1	EEIG1/EHBP1 protein amino-terminal domain protein			20.5.6	Cytoskeleton organisation.plastid movement.actin stability co-factor (PMIR)	XP_004245066.1
Solyc08g062510	3.22793	-0.0623405	0.309248	1	Homeobox leucine zipper protein	GO:0008289	lipid binding	15.5.3.3	RNA biosynthesis.transcriptional regulation.Homeobox transcription factor superfamily.transcription factor (HD-ZIP IV)	XP_019071156.1
Solyc08g062515	0	-1.50914	1	1	Homeobox-leucine zipper family protein	GO:0008289	lipid binding	15.5.3.3	RNA biosynthesis.transcriptional regulation.Homeobox transcription factor superfamily.transcription factor (HD-ZIP IV)	XP_025883818.1
Solyc08g062530	0	-3.86962	1	1	Homeobox-leucine zipper family protein	GO:0003677	DNA binding	35.2	not assigned.not annotated	XP_025886908.1
Solyc08g062540	0	-3.91086	1	1	LOW QUALITY:Zinc finger CCCH domain-containing protein			35.2	not assigned.not annotated	XP_010324863.1
Solyc08g062560	0.0417899	5.50604	0.872656	1	S-adenosyl-L-methionine-dependent methyltransferases superfamily protein	GO:0008168	methyltransferase activity	35.2	not assigned.not annotated	XP_004245067.1
Solyc08g062570	0	-3.82867	1	1	Glutathione s-transferase, putative	GO:0005515	protein binding	18.8.1.4	Protein modification.S-glutathionylation.glutathione S-transferase activities.class tau glutathione S-transferase	XP_004236032.2	AT1G74590.1
Solyc08g062580	0.728487	-3.29492	0.826811	1	Pentatricopeptide repeat-containing protein family	GO:0008270	zinc ion binding	35.1	not assigned.annotated	XP_025888464.1	AT1G74630.1
Solyc08g062585	0	-3.91086	1	1	Serine/threonine protein phosphatase 7 long form isogeny			35.1	not assigned.annotated	XP_019069006.1
Solyc08g062600	0	-3.91086	1	1	Exostosin family protein			35.1	not assigned.annotated	XP_019070760.1
Solyc08g062610	0.154977	6.29091	0.587971	1	(S)-coclaurine N-methyltransferase			35.1	not assigned.annotated	XP_004245068.1
Solyc08g062620	1.01049	2.16487	0.0628236	1	Protein phosphatase 2C			5.2.3.3.1.1.2	Lipid metabolism.glycerolipid biosynthesis.phosphatidylethanolamine.mitochondrial phosphatidylserine decarboxylation pathway.phosphatidylserine-transfer-dependent route.UPS2-Mdm35 phospholipid transfer complex.component Mdm35	XP_004245069.1
Solyc08g062623	0	-3.91086	1	1	HAT family dimerisation domain containing protein	GO:0046983	protein dimerization activity	35.2	not assigned.not annotated	XP_025884969.1
Solyc08g062625	1.94421	-3.87079	1	1	BED zinc finger,hAT family dimerization domain			35.2	not assigned.not annotated	XP_019068173.1
Solyc08g062630	-0.0222741	6.8648	0.934479	1	aminopeptidase M1	GO:0008237|GO:0008270	metallopeptidase activity | zinc ion binding	19.4.5.6.5	Protein homeostasis.proteolysis.metallopeptidase activities.aminopeptidase activities.M1-class neutral/aromatic-hydroxyl amino acid aminopeptidase	XP_004245070.1
Solyc08g062640	-0.225388	3.26115	0.529258	1	Protein phosphatase 2C	GO:0004722|GO:0006470	protein serine/threonine phosphatase activity | protein dephosphorylation	35.1	not assigned.annotated	XP_004245071.1
Solyc08g062650	-0.0498383	3.48162	0.91394	1	Protein phosphatase 2c	GO:0043169	cation binding	11.1.2.1.1.2	Phytohormone action.abscisic acid.perception and signalling.PYR/PYL-receptor.cytoplasm-localized receptor complex.regulatory phosphatase component	XP_004245071.1	AT1G17550.1
Solyc08g062653	0	-3.91086	1	1	Reverse transcriptase			35.1	not assigned.annotated	XP_010323549.1
Solyc08g062660	0.0702676	7.25744	0.782791	1	Ran binding protein-1	GO:0046907	intracellular transport	23.5.1.6	Protein translocation.nucleus.nucleocytoplasmic transport.GTPase activation accessory protein (RanBP1)	NP_001234587.1
Solyc08g062670	0.240632	4.88663	0.432466	1	Protein kinase	GO:0005524	ATP binding	18.4.6.4	Protein modification.phosphorylation.AGC protein kinase superfamily.protein kinase (AGC-VII/NDR)	XP_004245072.1
Solyc08g062680	-0.452377	6.10943	0.211691	1	LOW QUALITY:Harbinger transposase-derived nuclease			35.2	not assigned.not annotated	XP_004245073.1	AT5G12010.1
Solyc08g062690	-0.282162	6.61498	0.53886	1	CCCH-type zinc fingerfamily protein with RNA-binding domain-containing protein			35.1	not assigned.annotated	XP_025884645.1
Solyc08g062700	0.122757	5.66804	0.663442	1	Peptidyl-prolyl cis-trans isomerase, putative	GO:0003755|GO:0006457	peptidyl-prolyl cis-trans isomerase activity | protein folding	18.12.1	Protein modification.protein folding.protein folding catalyst (Cyclophilin)	XP_004245074.1
Solyc08g062703	0	-3.91086	1	1	Long-chain fatty alcohol dehydrogenase family protein			35.2	not assigned.not annotated	XP_025885840.1
Solyc08g062720	0	-3.91086	1	1	Ribosomal protein L4/L1 family			35.2	not assigned.not annotated	XP_004239862.1
Solyc08g062760	0.283466	-0.508828	0.79288	1	LOW QUALITY:villin 4			35.2	not assigned.not annotated	XP_004245075.1
Solyc08g062770	0.237691	3.29146	0.544487	1	Methyltransferase			16.6.7.6	RNA processing.tRNA modification.methylation.tRNA cytidine-methyltransferase (TRM140)	XP_004245076.1
Solyc08g062780	2.15191	-1.84409	0.184122	1	bHLH transcription factor 089	GO:0046983	protein dimerization activity	15.5.32	RNA biosynthesis.transcriptional regulation.transcription factor (bHLH)	XP_019070622.1
Solyc08g062787	0	-3.91086	1	1	histone-lysine N-methyltransferase, H3 lysine-9 specific SUVH3-like protein			35.2	not assigned.not annotated	XP_004245358.1
Solyc08g062800	0.242481	7.55275	0.330915	1	RNA helicase DEAD26	GO:0003676|GO:0005524	nucleic acid binding | ATP binding	17.4.2.1	Protein biosynthesis.translation initiation.mRNA loading.mRNA unwinding factor (eIF4A)	XP_004245077.1
Solyc08g062810	3.23084	-2.67096	0.0685323	1	LOW QUALITY:DUF3511 domain protein			35.2	not assigned.not annotated	XP_025888405.1	AT5G11970.1
Solyc08g062820	0.366053	5.95084	0.333056	1	Cytokinin riboside 5'-monophosphate phosphoribohydrolase			11.4.1.2	Phytohormone action.cytokinin.biosynthesis.cytokinin phosphoribohydrolase	XP_004245078.1
Solyc08g062825	1.93119	-3.50537	1	1	LOW QUALITY:DUF4283 domain protein			35.2	not assigned.not annotated	XP_010322029.1
Solyc08g062840	0	-3.91086	1	1	LOW QUALITY:Transmembrane protein, putative			35.2	not assigned.not annotated	XP_010314907.1
Solyc08g062850	-0.111834	-3.73053	1	1	LOW QUALITY:Protein Ycf2	GO:0005524|GO:0009507	ATP binding | chloroplast	35.1	not assigned.annotated	YP_008563151.1
Solyc08g062860	0.0942631	4.41298	0.772378	1	Mitochondrial substrate carrier family protein	GO:0055085	transmembrane transport	24.2.13	Solute transport.carrier-mediated transport.solute transporter (MTCC)	XP_004245079.1
Solyc08g062870	0.628342	-0.807433	0.553918	1	LOW QUALITY:Frigida-like protein			35.2	not assigned.not annotated	XP_004244889.1
Solyc08g062880	0	-3.91086	1	1	LOW QUALITY:Serine/threonine protein phosphatase 7 long form isogeny			35.2	not assigned.not annotated	XP_025886763.1	AT2G04865.1
Solyc08g062900	0	-3.91086	1	1	Inosine-uridine preferring nucleoside hydrolase			35.2	not assigned.not annotated	XP_025886810.1
Solyc08g062910	0.109586	8.41549	0.696019	1	Elongation factor 2	GO:0005525	GTP binding	17.5.2.1	Protein biosynthesis.translation elongation.eEF2 mRNA-translocation factor activity.mRNA-translocation factor (eEF2)	XP_019070567.1
Solyc08g062915	0	-3.91086	1	1	Elongation factor 2	GO:0005525	GTP binding	17.5.2.1	Protein biosynthesis.translation elongation.eEF2 mRNA-translocation factor activity.mRNA-translocation factor (eEF2)	XP_019070564.1
Solyc08g062920	-2.66052	-3.05191	0.223462	1	elongation factor 2	GO:0005525	GTP binding	17.5.2.1	Protein biosynthesis.translation elongation.eEF2 mRNA-translocation factor activity.mRNA-translocation factor (eEF2)	XP_019070564.1
Solyc08g062930	1.1131	-1.05978	0.336859	1	Calmodulin binding protein, putative			35.1	not assigned.annotated	XP_025888406.1
Solyc08g062940	2.48345	-3.21759	0.442667	1	SUN-like protein 22	GO:0005515	protein binding	50.1.13	Enzyme classification.EC_1 oxidoreductases.EC_1.14 oxidoreductase acting on paired donor with incorporation or reduction of molecular oxygen	XP_004245084.1
Solyc08g062950	0	-3.91086	1	1	Cytochrome P450, putative	GO:0016705|GO:0055114	oxidoreductase activity, acting on paired donors, with incorporation or reduction of molecular oxygen | oxidation-reduction process	11.9.1.4	Phytohormone action.strigolactone.biosynthesis.monooxygenase (MAX1)	XP_004245085.1
Solyc08g062960	-0.500119	7.024	0.315872	1	SolycHsfA2	GO:0003700|GO:0005634|GO:0006355|GO:0043565	DNA-binding transcription factor activity | nucleus | regulation of transcription, DNA-templated | sequence-specific DNA binding	15.5.13	RNA biosynthesis.transcriptional regulation.transcription factor (HSF)	XP_025888471.1
Solyc08g062965	0	-3.91086	1	1	Syntaxin-like protein			35.2	not assigned.not annotated	XP_004251019.1
Solyc08g062970	0.00291823	0.475377	1	1	Glutaredoxin	GO:0009055|GO:0015035|GO:0045454	electron transfer activity | protein disulfide oxidoreductase activity | cell redox homeostasis	18.8.2	Protein modification.S-glutathionylation.glutaredoxin	XP_004245087.1	AT4G33040.1
Solyc08g062990	0.748225	-3.50608	0.808991	1	Protein kinase superfamily protein	GO:0004672|GO:0006468	protein kinase activity | protein phosphorylation	50.2.7	Enzyme classification.EC_2 transferases.EC_2.7 transferase transferring phosphorus-containing group	XP_004249131.1	AT2G41140.1
Solyc08g063000	-0.0392672	4.72935	0.919841	1	Nucleosome assembly protein 1-like 1	GO:0005634|GO:0006334	nucleus | nucleosome assembly	12.2.6	Chromatin organisation.histone chaperone activities.histone chaperone (NAP)	XP_004245088.1
Solyc08g063010	0.0568237	2.45625	0.895217	1	ADP,ATP carrier protein, putative			24.2.13	Solute transport.carrier-mediated transport.solute transporter (MTCC)	XP_004245089.1
Solyc08g063020	1.9442	-3.87079	1	1	LOW QUALITY:isoamylase 1			35.2	not assigned.not annotated	XP_025885124.1
Solyc08g063040	0.635584	2.90693	0.239963	1	Zinc-finger protein	GO:0046872	metal ion binding	15.5.15	RNA biosynthesis.transcriptional regulation.transcription factor (C2H2-ZF)	XP_004245090.1
Solyc08g063045	0.472823	3.55804	0.259936	1	Zinc finger family protein			35.2	not assigned.not annotated	XP_004245090.1
Solyc08g063050	0.165876	5.86659	0.570326	1	ATP-dependent zinc metalloprotease FTSH protein	GO:0005524	ATP binding	19.4.5.8.1.1	Protein homeostasis.proteolysis.metallopeptidase activities.FtsH endopeptidase activities.FtsH mitochondrial protease complexes.component FtsH4|11	XP_010325032.1
Solyc08g063070	0.173476	4.55359	0.5674	1	alpha/beta-Hydrolases superfamily protein			35.2	not assigned.not annotated	XP_010325033.1
Solyc08g063090	-0.924547	4.82772	0.0616242	1	Sphingolipid delta-8 desaturase	GO:0006629	lipid metabolic process	5.4.9	Lipid metabolism.sphingolipid biosynthesis.delta-8 sphingolipid desaturase	XP_019070949.1	AT2G46210.1
Solyc08g063093	0	-3.91086	1	1	Photosystem II 10 kDa polypeptide, chloroplastic			35.2	not assigned.not annotated	XP_025883729.1
Solyc08g063120	0	-3.91086	1	1	basic helix-loop-helix (bHLH) DNA-binding superfamily protein			35.2	not assigned.not annotated	XP_010317400.1
Solyc08g063123	0	-3.91086	1	1	LOW QUALITY:methylenetetrahydrofolate reductase 1			35.2	not assigned.not annotated	NP_001293099.1
Solyc08g063127	0	-3.91086	1	1	Retrovirus-related Pol polyprotein LINE-1			35.2	not assigned.not annotated	XP_010315064.1
Solyc08g063130	0.153114	-1.27929	0.929526	1	FAD/NAD(P)-binding oxidoreductase family protein	GO:0071949	FAD binding	35.1	not assigned.annotated	XP_004245095.1
Solyc08g063135	0	-3.91086	1	1	LOW QUALITY:ubiquitin-specific protease 13			35.2	not assigned.not annotated	XP_010321274.1
Solyc08g065130	-0.0355648	-3.83289	1	1	LOB domain-containing protein, putative			15.5.24	RNA biosynthesis.transcriptional regulation.transcription factor (AS2/LOB)	XP_019070701.1
Solyc08g065140	0.194913	3.05591	0.747707	1	Late embryogenesis abundant (LEA) hydroxyproline-rich glycoprotein family			35.2	not assigned.not annotated	XP_004245096.1	AT5G11890.1
Solyc08g065150	-0.366343	3.78301	0.388548	1	cotton fiber (DUF761)			16.6.2.2.2	RNA processing.tRNA modification.N6-threonylcarbamoylation.KEOPS/EKC complex.component BUD32	XP_004245097.1	AT2G26110.1
Solyc08g065167	0	-3.91086	1	1	acyl-CoA oxidase 2			35.2	not assigned.not annotated	XP_010320541.1
Solyc08g065197	0	-3.91086	1	1	Ulp1 protease family, C-terminal catalytic domain containing protein			35.2	not assigned.not annotated	XP_025884863.1
Solyc08g065210	1.19338	1.49842	0.111731	1	LOW QUALITY:Type I inositol-1,4,5-trisphosphate 5-phosphatase			35.2	not assigned.not annotated	XP_004228856.1
Solyc08g065240	0	-3.65134	1	1	LOW QUALITY:Translation elongation factor EFG/EF2 protein			35.2	not assigned.not annotated	NP_001234520.1
Solyc08g065245	5.20936	-3.32077	0.0507641	1	Zinc-finger homeodomain protein 1			35.2	not assigned.not annotated	XP_010323437.1
Solyc08g065250	0.553236	4.29176	0.102818	1	Kinase family protein	GO:0005524	ATP binding	18.4.1.30	Protein modification.phosphorylation.TKL protein kinase superfamily.protein kinase (MAP3K-RAF)	XP_019070883.1
Solyc08g065310	0.166152	5.93394	0.505818	1	cell wall invertase 2			35.2	not assigned.not annotated	XP_010325038.1
Solyc08g065320	0.381398	4.51624	0.264299	1	green ripe-like 1			35.1	not assigned.annotated	XP_019070579.1
Solyc08g065330	-0.202041	2.98277	0.606488	1	Calcineurin B, putative	GO:0005509	calcium ion binding	26.6.1.1.3	External stimuli response.salinity.SOS (Salt Overly Sensitive) signalling pathway.SOS3-SOS2 signalling.calcium-dependent regulatory protein (SCaBP8/CBL10)	NP_001239045.1
Solyc08g065340	0	-3.91086	1	1	DEA(D/H)-box RNA helicase family protein			35.2	not assigned.not annotated	XP_025888769.1
Solyc08g065350	0.063957	4.79199	0.823714	1	Histone deacetylase, putative			12.3.2.1.3	Chromatin organisation.histone modifications.histone deacetylation.HD1 histone deacetylase family.class-III histone deacetylase	XP_004245106.1
Solyc08g065360	-0.320879	5.09138	0.247383	1	K() efflux antiporter	GO:0006812|GO:0015299|GO:0016021|GO:0055085	cation transport | solute:proton antiporter activity | integral component of membrane | transmembrane transport	24.2.8.2.2	Solute transport.carrier-mediated transport.CPA superfamily.CPA-2 family.proton:potassium cation antiporter (KEA)	XP_004245107.1
Solyc08g065370	3.15469	-3.79904	0.395732	1	LOW QUALITY:Photosystem II D2 protein	GO:0009772|GO:0019684|GO:0045156	photosynthetic electron transport in photosystem II | photosynthesis, light reaction | electron transporter, transferring electrons within the cyclic electron transport pathway of photosynthesis activity	35.1	not assigned.annotated	YP_008563083.1	ATCG00270.1
Solyc08g065380	3.01105	-3.80407	0.520256	1	Myb transcription factor family protein, putative	GO:0003677	DNA binding	15.5.2.2	RNA biosynthesis.transcriptional regulation.MYB transcription factor superfamily.transcription factor (MYB-related)	XP_004245108.1
Solyc08g065410	0	-3.86745	1	1	Abscisic acid receptor	GO:0006952|GO:0009607	defense response | response to biotic stimulus	11.1.2.1.1.1	Phytohormone action.abscisic acid.perception and signalling.PYR/PYL-receptor.cytoplasm-localized receptor complex.receptor component PYL/RCAR	XP_004253195.1
Solyc08g065413	0	-3.91086	1	1	glutamate receptor 3.4			35.2	not assigned.not annotated	XP_004247664.1
Solyc08g065417	0	-3.91086	1	1	Protein PHOSPHATE STARVATION RESPONSE 1			35.2	not assigned.not annotated	XP_010316722.2
Solyc08g065420	-1.72346	-2.30813	0.136415	1	bell-like homeodomain protein 4	GO:0003677|GO:0006355	DNA binding | regulation of transcription, DNA-templated	15.5.3.5	RNA biosynthesis.transcriptional regulation.Homeobox transcription factor superfamily.transcription factor (BEL)	XP_004245109.3
Solyc08g065430	-0.495524	3.37581	0.518347	1	Pollen specific protein sf21, putative			35.1	not assigned.annotated	XP_004245110.1
Solyc08g065440	-0.585915	1.65439	0.339329	1	Activating transcription factor 7-interacting 1			35.2	not assigned.not annotated	XP_010325042.1
Solyc08g065450	0	-3.91086	1	1	Far upstream element-binding protein	GO:0003723	RNA binding	35.2	not assigned.not annotated	XP_004253096.1
Solyc08g065470	-0.0664851	2.55853	0.878637	1	Mitochondrial ATP synthase subunit G protein	GO:0000276|GO:0015078|GO:0015986	mitochondrial proton-transporting ATP synthase complex, coupling factor F(o) | proton transmembrane transporter activity | ATP synthesis coupled proton transport	2.4.6.1.5	Cellular respiration.oxidative phosphorylation.ATP synthase complex.membrane MF0 subcomplex.subunit g	XP_004245111.1
Solyc08g065480	0.267755	5.92752	0.389305	1	Ferrochelatase	GO:0004325|GO:0006783	ferrochelatase activity | heme biosynthetic process	2.4.6.1.5 | 7.12.5.1	Cellular respiration.oxidative phosphorylation.ATP synthase complex.membrane MF0 subcomplex.subunit g | Coenzyme metabolism.tetrapyrrol biosynthesis.heme biosynthesis and modification.ferrochelatase	XP_004245114.1
Solyc08g065490	-0.00594199	5.65321	0.984566	1	Serine hydroxymethyltransferase	GO:0016740	transferase activity	1.3.5	Photosynthesis.photorespiration.serine hydroxymethyltransferase (SHM)	XP_004245112.1
Solyc08g065500	0	-3.91086	1	1	Phosphatase 2C family protein	GO:0004722|GO:0006470	protein serine/threonine phosphatase activity | protein dephosphorylation	18.4.24.2.5	Protein modification.phosphorylation.serine/threonine protein phosphatase superfamily.PPM/PP2C Mn/Mg-dependent phosphatase families.clade E phosphatase	XP_004245370.1
Solyc08g065510	0	-3.91086	1	1	Vacuolar-processing enzyme, putative	GO:0006508|GO:0008233	proteolysis | peptidase activity	35.1	not assigned.annotated	XP_025888411.1	AT4G32940.1
Solyc08g065520	0	-3.91086	1	1	Vacuolar-processing enzyme	GO:0006508|GO:0008233	proteolysis | peptidase activity	19.4.1.3 | 27.2.3	Protein homeostasis.proteolysis.cysteine-type peptidase activities.C13-class asparaginyl endopeptidase (Legumain) | Multi-process regulation.Programmed Cell Death (PCD) system.cysteine proteinase (VPE)	XP_025888413.1	AT3G20210.1
Solyc08g065530	0	-3.91086	1	1	Vacuolar-processing enzyme	GO:0006508|GO:0008233	proteolysis | peptidase activity	19.4.1.3 | 27.2.3	Protein homeostasis.proteolysis.cysteine-type peptidase activities.C13-class asparaginyl endopeptidase (Legumain) | Multi-process regulation.Programmed Cell Death (PCD) system.cysteine proteinase (VPE)	XP_025888414.1
Solyc08g065535	0	-3.91086	1	1	LOW QUALITY:RNase H family protein	GO:0003676	nucleic acid binding	35.2	not assigned.not annotated	XP_010314573.1
Solyc08g065537	0	-3.91086	1	1	LOW QUALITY:RNA-directed DNA polymerase (reverse transcriptase)-related family protein			35.2	not assigned.not annotated	XP_004237272.1
Solyc08g065540	0.217285	-2.01527	0.946223	1	Phosphatase 2C family protein	GO:0004722|GO:0006470	protein serine/threonine phosphatase activity | protein dephosphorylation	18.4.24.2.5	Protein modification.phosphorylation.serine/threonine protein phosphatase superfamily.PPM/PP2C Mn/Mg-dependent phosphatase families.clade E phosphatase	XP_004245372.1
Solyc08g065550	0.794842	-2.64366	0.683363	1	LOW QUALITY:NADH dehydrogenase subunit 9	GO:0008137|GO:0055114	NADH dehydrogenase (ubiquinone) activity | oxidation-reduction process	35.1	not assigned.annotated	YP_009430462.1	ATMG00070.1
Solyc08g065560	-0.635102	-2.60052	0.505294	1	Core-2/I-branching beta-1%2C6-N-acetylglucosaminyltransferase family protein			18.1.1	Protein modification.glycosylation.N-linked glycosylation	XP_004243283.1
Solyc08g065570	-0.0125814	-3.79211	1	1	Vacuolar processing enzyme	GO:0006508|GO:0008233	proteolysis | peptidase activity	19.4.1.3 | 27.2.3	Protein homeostasis.proteolysis.cysteine-type peptidase activities.C13-class asparaginyl endopeptidase (Legumain) | Multi-process regulation.Programmed Cell Death (PCD) system.cysteine proteinase (VPE)	XP_010325045.1
Solyc08g065580	0	-3.91086	1	1	Vacuolar processing enzyme	GO:0006508|GO:0008233	proteolysis | peptidase activity	19.4.1.3 | 27.2.3	Protein homeostasis.proteolysis.cysteine-type peptidase activities.C13-class asparaginyl endopeptidase (Legumain) | Multi-process regulation.Programmed Cell Death (PCD) system.cysteine proteinase (VPE)	XP_010325260.1	AT4G32940.1
Solyc08g065590	0	-3.91086	1	1	Vacuolar processing enzyme	GO:0006508|GO:0008233	proteolysis | peptidase activity	19.4.1.3 | 27.2.3	Protein homeostasis.proteolysis.cysteine-type peptidase activities.C13-class asparaginyl endopeptidase (Legumain) | Multi-process regulation.Programmed Cell Death (PCD) system.cysteine proteinase (VPE)	XP_025888411.1
Solyc08g065600	0	-3.78388	1	1	Vacuolar-processing enzyme	GO:0006508|GO:0008233	proteolysis | peptidase activity	35.1	not assigned.annotated	XP_010325045.1	AT4G32940.1
Solyc08g065610	0.185156	9.87076	0.751381	1	Vacuolar processing enzyme	GO:0006508|GO:0008233	proteolysis | peptidase activity	19.4.1.3 | 27.2.3	Protein homeostasis.proteolysis.cysteine-type peptidase activities.C13-class asparaginyl endopeptidase (Legumain) | Multi-process regulation.Programmed Cell Death (PCD) system.cysteine proteinase (VPE)	NP_001340698.1
Solyc08g065620	0	-3.91086	1	1	NADH dehydrogenase subunit 9	GO:0008137|GO:0055114	NADH dehydrogenase (ubiquinone) activity | oxidation-reduction process	35.1	not assigned.annotated	YP_009430462.1	ATMG00070.1
Solyc08g065625	2.56254	-3.5282	0.594248	1	cytochrome b	GO:0016020|GO:0022904	membrane | respiratory electron transport chain	35.1	not assigned.annotated	YP_009430453.1
Solyc08g065630	1.91448	-3.54778	0.510288	1	Ferrochelatase	GO:0004325|GO:0006783	ferrochelatase activity | heme biosynthetic process	7.12.5.1	Coenzyme metabolism.tetrapyrrol biosynthesis.heme biosynthesis and modification.ferrochelatase	XP_010312259.1
Solyc08g065635	0	-3.91086	1	1	Ferrochelatase	GO:0004325|GO:0006783	ferrochelatase activity | heme biosynthetic process	7.12.5.1	Coenzyme metabolism.tetrapyrrol biosynthesis.heme biosynthesis and modification.ferrochelatase	XP_010312259.1
Solyc08g065640	0.142368	5.36841	0.59118	1	PITH domain-containing protein 1			35.2	not assigned.not annotated	XP_004245115.1
Solyc08g065670	0	-3.91086	1	1	Phosphatase 2C family protein	GO:0004722|GO:0006470	protein serine/threonine phosphatase activity | protein dephosphorylation	18.4.24.2.5	Protein modification.phosphorylation.serine/threonine protein phosphatase superfamily.PPM/PP2C Mn/Mg-dependent phosphatase families.clade E phosphatase	XP_004245116.1
Solyc08g065680	0	-3.91086	1	1	Phosphatase 2C family protein	GO:0004722|GO:0006470	protein serine/threonine phosphatase activity | protein dephosphorylation	35.1	not assigned.annotated	XP_004245372.1
Solyc08g065690	0	-3.91086	1	1	Vacuolar-processing enzyme	GO:0006508|GO:0008233	proteolysis | peptidase activity	19.4.1.3 | 27.2.3	Protein homeostasis.proteolysis.cysteine-type peptidase activities.C13-class asparaginyl endopeptidase (Legumain) | Multi-process regulation.Programmed Cell Death (PCD) system.cysteine proteinase (VPE)	XP_025888414.1	AT4G32940.1
Solyc08g065700	3.29414	-3.75649	0.495823	1	Flavin-containing monooxygenase	GO:0016491|GO:0055114	oxidoreductase activity | oxidation-reduction process	35.1	not assigned.annotated	XP_010326828.1
Solyc08g065710	0	-3.91086	1	1	Vacuolar-processing enzyme	GO:0006508|GO:0008233	proteolysis | peptidase activity	19.4.1.3 | 27.2.3	Protein homeostasis.proteolysis.cysteine-type peptidase activities.C13-class asparaginyl endopeptidase (Legumain) | Multi-process regulation.Programmed Cell Death (PCD) system.cysteine proteinase (VPE)	XP_025888414.1
Solyc08g065720	0	-3.91086	1	1	Vacuolar processing enzyme	GO:0006508|GO:0008233	proteolysis | peptidase activity	19.4.1.3 | 27.2.3	Protein homeostasis.proteolysis.cysteine-type peptidase activities.C13-class asparaginyl endopeptidase (Legumain) | Multi-process regulation.Programmed Cell Death (PCD) system.cysteine proteinase (VPE)	XP_010325045.1	AT4G32940.1
Solyc08g065725	0	-3.91086	1	1	Vacuolar processing enzyme	GO:0006508|GO:0008233	proteolysis | peptidase activity	35.2	not assigned.not annotated	XP_010325045.1
Solyc08g065730	0	-3.83582	1	1	Vacuolar processing enzyme	GO:0006508|GO:0008233	proteolysis | peptidase activity	35.2	not assigned.not annotated	XP_025888411.1	AT4G32940.1
Solyc08g065740	0	-3.91086	1	1	Vacuolar processing enzyme	GO:0006508|GO:0008233	proteolysis | peptidase activity	19.4.1.3 | 27.2.3	Protein homeostasis.proteolysis.cysteine-type peptidase activities.C13-class asparaginyl endopeptidase (Legumain) | Multi-process regulation.Programmed Cell Death (PCD) system.cysteine proteinase (VPE)	XP_025888340.1
Solyc08g065750	0	-3.91086	1	1	Vacuolar-processing enzyme	GO:0006508|GO:0008233	proteolysis | peptidase activity	19.4.1.3 | 27.2.3	Protein homeostasis.proteolysis.cysteine-type peptidase activities.C13-class asparaginyl endopeptidase (Legumain) | Multi-process regulation.Programmed Cell Death (PCD) system.cysteine proteinase (VPE)	XP_010325045.1	AT4G32940.1
Solyc08g065760	0.256486	5.22181	0.38333	1	Ribosomal protein L28	GO:0003735|GO:0005622|GO:0005840|GO:0006412	structural constituent of ribosome | intracellular | ribosome | translation	17.7.1.1.24	Protein biosynthesis.organelle machinery.mitochondrial ribosome.large ribosomal subunit proteome.component mtRPL28	XP_004245118.1
Solyc08g065780	1.77903	-2.18732	0.387646	1	Vacuolar processing enzyme	GO:0006508|GO:0008233	proteolysis | peptidase activity	19.4.1.3 | 27.2.3	Protein homeostasis.proteolysis.cysteine-type peptidase activities.C13-class asparaginyl endopeptidase (Legumain) | Multi-process regulation.Programmed Cell Death (PCD) system.cysteine proteinase (VPE)	NP_001340697.1
Solyc08g065790	-0.7045	-0.471449	0.639049	1	vacuolar processing enzyme	GO:0006508|GO:0008233	proteolysis | peptidase activity	19.4.1.3 | 27.2.3	Protein homeostasis.proteolysis.cysteine-type peptidase activities.C13-class asparaginyl endopeptidase (Legumain) | Multi-process regulation.Programmed Cell Death (PCD) system.cysteine proteinase (VPE)	NP_001307953.1
Solyc08g065820	-0.0520086	3.1961	0.911875	1	Transcription factor jumonji (jmjC) domain-containing protein			12.3.3.9.1 | 15.5.29	Chromatin organisation.histone modifications.histone lysine methylation.JmjC group histone demethylase activities.histone demethylase (KDM3) | RNA biosynthesis.transcriptional regulation.transcription factor (JUMONJI)	XP_025888077.1
Solyc08g065830	-0.596576	-1.15118	0.55311	1	Transcription factor jumonji (jmjC) domain-containing protein			12.3.3.9	Chromatin organisation.histone modifications.histone lysine methylation.JmjC group histone demethylase activities	XP_025886485.1
Solyc08g065840	0.603011	4.69556	0.0633584	1	DUF1639 family protein			35.2	not assigned.not annotated	XP_004245122.1
Solyc08g065850	-0.224724	5.39525	0.633717	1	Arabinogalactan peptide 14			3	Carbohydrate metabolism	XP_004230381.1
Solyc08g065860	0.00357532	4.56183	0.990644	1	Core-2/I-branching beta-1,6-N-acetylglucosaminyltransferase family protein	GO:0008375|GO:0016020	acetylglucosaminyltransferase activity | membrane	35.1	not assigned.annotated	XP_004245124.1
Solyc08g065870	-0.276522	4.72426	0.334889	1	EARLY FLOWERING 3			15.5.27 | 27.1.6.3.2	RNA biosynthesis.transcriptional regulation.transcription factor (ELF3) | Multi-process regulation.circadian clock system.evening element regulation.Evening Complex (EC).component ELF3	XP_004245125.1
Solyc08g065880	0.333311	6.54088	0.29283	1	3'-5' exonuclease domain-containing protein-like	GO:0003723	RNA binding	35.1	not assigned.annotated	XP_004245126.1
Solyc08g065890	0.474693	6.1221	0.182847	1	Clathrin interactor EPSIN 1	GO:0006623|GO:0030276	protein targeting to vacuole | clathrin binding	35.1	not assigned.annotated	XP_010325061.1
Solyc08g065900	0.080836	7.42805	0.752222	1	Vacuolar protein sorting-associated protein 32 homolog 1	GO:0007034	vacuolar transport	22.5.4.3.2	Vesicle trafficking.endomembrane trafficking.ESCRT (Endosomal Sorting Complex Required for Transport) complexes.ESCRT-III complex.component VPS32/SNF7	XP_004245128.1
Solyc08g065910	1.78829	-3.87428	1	1	blind-like5	GO:0003677	DNA binding	15.5.2.1	RNA biosynthesis.transcriptional regulation.MYB transcription factor superfamily.transcription factor (MYB)	XP_004245380.1	AT3G49690.1
Solyc08g065940	0.357184	6.14795	0.40398	1	Zinc finger CCCH domain-containing protein	GO:0046872	metal ion binding	16.9.2	RNA processing.mRNA sequestration.mRNA-binding regulatory factor (TZF)	XP_004245129.1
Solyc08g065943	0	-3.91086	1	1	BED zinc finger,hAT family dimerization domain, putative	GO:0046983	protein dimerization activity	35.1	not assigned.annotated	XP_019068173.1
Solyc08g065947	0	-3.91086	1	1	HAT family dimerisation domain containing protein			35.2	not assigned.not annotated	XP_010319895.2
Solyc08g065970	-0.192473	3.72256	0.593143	1	Sigma factor	GO:0003677|GO:0003700|GO:0006352|GO:0006355|GO:0016987	DNA binding | DNA-binding transcription factor activity | DNA-templated transcription, initiation | regulation of transcription, DNA-templated | sigma factor activity	15.6.2.1	RNA biosynthesis.organelle machinery.transcriptional regulation.basal transcription factor (Sigma)	XP_004245130.1
Solyc08g065980	0.253192	6.29961	0.380768	1	glycine-rich protein			35.2	not assigned.not annotated	XP_004245131.1
Solyc08g065990	-0.0846394	5.44108	0.768962	1	cytosolic Fe-S cluster assembly factor nar1			7.11.3.2.4	Coenzyme metabolism.iron-sulfur cluster assembly machinery.cytosolic CIA system.transfer phase.assembly factor (NAR1)	NP_001308586.1
Solyc08g066000	-0.0651357	3.8028	0.849076	1	Tetratricopeptide repeat-like superfamily protein isoform 1	GO:0006336	DNA replication-independent nucleosome assembly	35.1	not assigned.annotated	XP_004245382.1
Solyc08g066010	0.555477	3.34878	0.295461	1	Tetratricopeptide repeat-like superfamily protein isoform 1	GO:0006336	DNA replication-independent nucleosome assembly	35.1	not assigned.annotated	XP_004245382.1	AT4G32820.2
Solyc08g066020	0.401942	3.24449	0.423909	1	Long chain base biosynthesis protein 1	GO:0009058|GO:0030170	biosynthetic process | pyridoxal phosphate binding	5.4.1.1	Lipid metabolism.sphingolipid biosynthesis.serine C-palmitoyltransferase complex.catalytic subunit 1	XP_004245133.1
Solyc08g066030	0.494681	5.53461	0.112997	1	Caveolin-1			35.2	not assigned.not annotated	XP_004245134.1
Solyc08g066040	0.515856	1.30495	0.262421	1	Oleosin	GO:0012511|GO:0016021	monolayer-surrounded lipid storage body | integral component of membrane	5.9.2	Lipid metabolism.lipid bodies-associated activities.oleosin structural protein	XP_004245383.1	AT4G25140.1
Solyc08g066050	1.16153	-0.52225	0.376975	1	Protein kinase	GO:0005524	ATP binding	12.3.6.1 | 13.4.2.1 | 18.4.8	Chromatin organisation.histone modifications.histone phosphorylation.protein kinase (AURORA) | Cell cycle organisation.cytokinesis.cell-plate formation.protein kinase (alpha-AURORA/AUR) | Protein modification.phosphorylation.protein kinase (Aurora)	XP_004245135.1
Solyc08g066060	0.251043	1.56427	0.697875	1	LOW QUALITY:chromatin remodeling factor CHD3 (PICKLE)			35.2	not assigned.not annotated
Solyc08g066070	-0.196029	5.43414	0.537188	1	leucine zipper Z12127	GO:0000145|GO:0006887	exocyst | exocytosis	22.6.3.1	Vesicle trafficking.target membrane tethering.Exocyst complex.component EXO70	NP_001234392.2	AT5G58430.1
Solyc08g066100	0.440562	6.1188	0.118758	1	ATP-dependent 6-phosphofructokinase	GO:0003872|GO:0006096	6-phosphofructokinase activity | glycolytic process	2.1.1.1.1	Cellular respiration.glycolysis.cytosolic glycolysis.phosphofructokinase activities.ATP-dependent phosphofructokinase	XP_004245136.1
Solyc08g066110	0.101891	7.79784	0.704289	1	Profilin	GO:0003779	actin binding	20.2.2.3	Cytoskeleton organisation.microfilament network.actin polymerisation.profilin actin nucleation protein	NP_001233973.1
Solyc08g066120	0.0596991	3.38704	0.924693	1	polyribonucleotide nucleotidyltransferase	GO:0003723|GO:0004654|GO:0006402	RNA binding | polyribonucleotide nucleotidyltransferase activity | mRNA catabolic process	16.12.1.1	RNA processing.organelle machinery.ribonuclease activities.polynucleotide phosphorylase (PNP)	XP_010325062.1
Solyc08g066130	0	-3.91086	1	1	LOW QUALITY:ABC-2 type transporter family protein			35.1	not assigned.annotated	XP_004230551.1
Solyc08g066140	-1.30047	-3.28369	0.511949	1	Polyribonucleotide nucleotidyltransferase	GO:0003723|GO:0004654|GO:0006402	RNA binding | polyribonucleotide nucleotidyltransferase activity | mRNA catabolic process	16.12.1.1	RNA processing.organelle machinery.ribonuclease activities.polynucleotide phosphorylase (PNP)	XP_010325062.1
Solyc08g066150	-1.2581	-0.0252503	0.0637874	1	LOW QUALITY:Disease resistance protein (TIR-NBS-LRR class) family			35.2	not assigned.not annotated	XP_010326809.1
Solyc08g066160	0.218015	5.93741	0.462905	1	Early nodulin 93			35.2	not assigned.not annotated	XP_010325064.1
Solyc08g066170	2.70459	-3.83362	0.671369	1	Early nodulin-93			35.2	not assigned.not annotated	XP_019070841.1
Solyc08g066180	-0.516038	2.23234	0.312079	1	endoribonuclease YbeY-like	GO:0016787	hydrolase activity	35.1	not assigned.annotated	NP_001310488.1
Solyc08g066190	-2.11711	-3.09132	0.381162	1	Myb domain-containing protein	GO:0003677	DNA binding	15.2.6 | 15.5.2.2	RNA biosynthesis.RNA polymerase I-dependent transcription.transcription termination factor (TTF1) | RNA biosynthesis.transcriptional regulation.MYB transcription factor superfamily.transcription factor (MYB-related)	XP_010325066.1
Solyc08g066200	0.268222	6.19752	0.373231	1	Poly(A) polymerase	GO:0016779	nucleotidyltransferase activity	16.2.1.1.1 | 18.4.1.15	RNA processing.RNA 3-end processing.mRNA polyadenylation.poly(A) RNA polymerase activity.poly(A) RNA polymerase | Protein modification.phosphorylation.TKL protein kinase superfamily.protein kinase (LRR-XV)	XP_004245142.1
Solyc08g066210	0	-3.91086	1	1	Receptor-like protein kinase	GO:0005524	ATP binding	18.4.1.15	Protein modification.phosphorylation.TKL protein kinase superfamily.protein kinase (LRR-XV)	XP_004245143.1
Solyc08g066220	0	2.22137	1	1	Histidine decarboxylase	GO:0016831|GO:0019752|GO:0030170	carboxy-lyase activity | carboxylic acid metabolic process | pyridoxal phosphate binding	35.1	not assigned.annotated	XP_004245146.1
Solyc08g066230	0	-3.91086	1	1	LOW QUALITY:Protein phosphatase 2C			35.2	not assigned.not annotated	NP_001266229.2
Solyc08g066245	-1.26806	7.30339	0.311544	1	Histidine decarboxylase	GO:0003824	catalytic activity	35.1	not assigned.annotated	NP_001234136.2
Solyc08g066250	-2.02398	8.46218	0.136646	1	Histidine decarboxylase	GO:0016831|GO:0019752|GO:0030170	carboxy-lyase activity | carboxylic acid metabolic process | pyridoxal phosphate binding	35.1	not assigned.annotated	NP_001234136.2
Solyc08g066270	1.26576	-1.20346	0.347776	1	kinase family with leucine-rich repeat domain-containing protein	GO:0005524	ATP binding	50.2.7	Enzyme classification.EC_2 transferases.EC_2.7 transferase transferring phosphorus-containing group	XP_004245385.4
Solyc08g066300	2.52519	-3.62793	0.679408	1	Receptor-like protein kinase	GO:0005524	ATP binding	50.2.7	Enzyme classification.EC_2 transferases.EC_2.7 transferase transferring phosphorus-containing group	XP_010325071.1
Solyc08g066310	-0.21541	1.08743	0.859718	1	Receptor-like protein kinase	GO:0005515	protein binding	50.2.7 | 18.4	Enzyme classification.EC_2 transferases.EC_2.7 transferase transferring phosphorus-containing group | Protein modification.phosphorylation	XP_004245388.2
Solyc08g066320	0.11945	1.48367	0.923877	1	kinase family with leucine-rich repeat domain-containing protein	GO:0005524	ATP binding	50.2.7	Enzyme classification.EC_2 transferases.EC_2.7 transferase transferring phosphorus-containing group	XP_010325071.1
Solyc08g066330	-0.0254691	4.94339	0.95662	1	LEY17225 cyclin-dependent protein kinase A-1	GO:0005524	ATP binding	13.1.1.2.1 | 18.4.3.1.1	Cell cycle organisation.cell cycle control.cyclin-dependent regulation.cyclin-dependent protein kinase complex.catalytic component CDKA | Protein modification.phosphorylation.CMGC protein kinase superfamily.CDK protein kinase families.protein kinase (CDKA)	NP_001234376.2
Solyc08g066350	0	-3.72221	1	1	Histidine phosphotransfer protein	GO:0000160|GO:0004871	phosphorelay signal transduction system | obsolete signal transducer activity	11.4.2.2	Phytohormone action.cytokinin.perception and signal transduction.signal transducer (AHP)	XP_010325073.1
Solyc08g066360	-1.44955	1.35786	0.077807	1	Malic enzyme	GO:0004471|GO:0055114	malate dehydrogenase (decarboxylating) (NAD) activity | oxidation-reduction process	5.1.1.4	Lipid metabolism.fatty acid biosynthesis.citrate shuttle.cytosolic NADP-dependent malic enzyme	XP_010325075.1
Solyc08g066365	0	-3.91086	1	1	Serine/threonine protein phosphatase 7 long form isogeny			35.1	not assigned.annotated	XP_019069006.1
Solyc08g066390	-0.177239	3.33178	0.64796	1	Sequence-specific DNA-binding transcription factor	GO:0003682	chromatin binding	12.5.1.7 | 15.5.3.10	Chromatin organisation.DNA methylation.RNA-directed DNA methylation (RdDM) pathway.RNA polymerase-IV-positioning factor (SHH) | RNA biosynthesis.transcriptional regulation.Homeobox transcription factor superfamily.transcription factor (SAWADEE)	XP_004245150.1
Solyc08g066400	0	-3.91086	1	1	Casein kinase I protein			35.1	not assigned.annotated	XP_004245392.1
Solyc08g066410	0	-3.91086	1	1	Protein kinase family protein	GO:0005524	ATP binding	12.3.6.2 | 18.4.4.2	Chromatin organisation.histone modifications.histone phosphorylation.protein kinase (MLK) | Protein modification.phosphorylation.CK protein kinase superfamily.protein kinase (MLK)	XP_004245392.1
Solyc08g066420	2.12146	-0.715994	0.0725369	1	LOW QUALITY:Lachrymatory-factor synthase, putative			35.1	not assigned.annotated	XP_004245151.1	AT2G25770.1
Solyc08g066430	0	-3.91086	1	1	LOW QUALITY:Lachrymatory-factor synthase			35.2	not assigned.not annotated	XP_019070930.1	AT4G32870.1
Solyc08g066435	0	-3.91086	1	1	DUF1677 family protein			35.2	not assigned.not annotated	XP_004245153.1
Solyc08g066440	0.435077	6.26445	0.321664	1	Alpha/beta-Hydrolases superfamily protein			21.9.1.6	Cell wall organisation.cutin and suberin.cuticular lipid formation.acyl-reduction pathway	XP_004245152.1
Solyc08g066450	0	-3.91086	1	1	DUF1677 family protein			35.2	not assigned.not annotated	XP_004245153.1	AT5G25840.1
Solyc08g066460	0	-3.91086	1	1	DUF1677 family protein			35.2	not assigned.not annotated	XP_004245153.1
Solyc08g066490	0.636206	1.68294	0.383203	1	Receptor protein kinase CLAVATA1, putative	GO:0005515	protein binding	18.4.1.11	Protein modification.phosphorylation.TKL protein kinase superfamily.protein kinase (LRR-XI)	XP_004245154.1
Solyc08g066500	0.00415782	2.01124	0.997876	1	Homeobox leucine-zipper protein	GO:0008289	lipid binding	15.5.3.2	RNA biosynthesis.transcriptional regulation.Homeobox transcription factor superfamily.transcription factor (HD-ZIP III)	XP_004245155.1
Solyc08g066510	1.79661	-3.83726	1	1	GATA transcription factor	GO:0006355|GO:0008270	regulation of transcription, DNA-templated | zinc ion binding	15.5.1.3	RNA biosynthesis.transcriptional regulation.C2C2 transcription factor superfamily.transcription factor (GATA)	XP_004245156.2
Solyc08g066520	0.199292	2.65655	0.716541	1	nuclear fusion defective 6	GO:0006952	defense response	35.2	not assigned.not annotated	XP_004245157.1
Solyc08g066540	-0.185345	4.12394	0.547034	1	Peptidyl-tRNA hydrolase, putative	GO:0004045	aminoacyl-tRNA hydrolase activity	50.3.1	Enzyme classification.EC_3 hydrolases.EC_3.1 hydrolase acting on ester bond	XP_004245160.2
Solyc08g066560	-0.0701534	-3.53005	1	1	LOW QUALITY:protein serine/threonine kinase			35.1	not assigned.annotated	XP_019071483.1
Solyc08g066570	0.0818358	2.26666	0.894484	1	Regulator of chromosome condensation (RCC1) family protein			35.1	not assigned.annotated	NP_001335190.1
Solyc08g066580	0.15328	5.21753	0.560411	1	nuclear pore complex Nup85-like protein			23.5.1.1.1.5	Protein translocation.nucleus.nucleocytoplasmic transport.nuclear pore complex (NPC).outer ring.scaffold nucleoporin (NUP75/85)	XP_004245163.1
Solyc08g066590	-1.90383	-3.79909	1	1	Root cap protein 3			35.2	not assigned.not annotated	XP_004245394.1
Solyc08g066600	-0.335606	5.45845	0.322739	1	Mammalian uncoordinated homology 13, domain 2			35.1	not assigned.annotated	XP_004245164.1
Solyc08g066610	-2.05021	-0.157823	0.0641365	1	EPIDERMAL PATTERNING FACTOR-like protein 9	GO:2000123	positive regulation of stomatal complex development	11.10.2.3.1	Phytohormone action.signalling peptides.CRP (cysteine-rich-peptide) category.EPF/EPFL-peptide activity.EPF/EPFL-precursor polypeptide	XP_004245395.1
Solyc08g066620	0.297429	4.446	0.389652	1	cystathionine beta-lyase	GO:0030170	pyridoxal phosphate binding	35.2	not assigned.not annotated	XP_010325088.1
Solyc08g066630	0.0887312	0.717148	0.879848	1	LOW QUALITY:F-box/LRR-repeat protein 4			35.2	not assigned.not annotated	XP_010325270.2
Solyc08g066635	0	-3.80038	1	1	LOW QUALITY:BED zinc finger,hAT family dimerization domain, putative	GO:0046983	protein dimerization activity	35.2	not assigned.not annotated	XP_019069497.1
Solyc08g066640	-0.663275	3.00515	0.0753499	1	Transcriptional regulatory plant protein, putative			35.1	not assigned.annotated	XP_004245165.1
Solyc08g066650	-3.96321	-3.52695	0.301282	1	Carotenoid Cleavage Dioxygenase 8	GO:0016702|GO:0055114	oxidoreductase activity, acting on single donors with incorporation of molecular oxygen, incorporation of two atoms of oxygen | oxidation-reduction process	11.9.1.3	Phytohormone action.strigolactone.biosynthesis.carotenoid cleavage dioxygenase (CCD8)	NP_001266276.2
Solyc08g066660	-0.261085	-2.93945	1	1	Ethylene-responsive transcription factor TINY	GO:0003700|GO:0006355	DNA-binding transcription factor activity | regulation of transcription, DNA-templated	15.5.7.2	RNA biosynthesis.transcriptional regulation.AP2/ERF transcription factor superfamily.transcription factor (DREB)	XP_004245167.1	AT5G11590.1
Solyc08g066670	-0.307394	2.01035	0.541375	1	Exostosin family protein			35.1	not assigned.annotated	XP_004245168.1
Solyc08g066680	0.248834	4.51122	0.538368	1	Exostosin family protein			35.1	not assigned.annotated	XP_025888093.1
Solyc08g066710	-1.46131	-2.74375	0.320556	1	Carotenoid 9,10(9',10')-cleavage dioxygenase 1, putative isoform 1			35.2	not assigned.not annotated	XP_004245397.1
Solyc08g066720	-0.552699	-1.12362	0.594256	1	Carotenoid cleavage dioxygenase	GO:0016702|GO:0055114	oxidoreductase activity, acting on single donors with incorporation of molecular oxygen, incorporation of two atoms of oxygen | oxidation-reduction process	35.1	not assigned.annotated	XP_004245397.1
Solyc08g066730	0.500472	4.60185	0.291558	1	N6-adenosine-methyltransferase MT-A70-like protein	GO:0006139|GO:0008168	nucleobase-containing compound metabolic process | methyltransferase activity	16.5.1.1.1	RNA processing.mRNA modification.adenosine N6-methylation.adenosine N6-methyltransferase complex.component MTA	XP_004245173.1
Solyc08g066740	-0.162054	4.44236	0.7643	1	Early nodulin-like protein 1	GO:0009055	electron transfer activity	50.2.1	Enzyme classification.EC_2 transferases.EC_2.1 transferase transferring one-carbon group	NP_001309247.1
Solyc08g066750	-0.106435	5.34787	0.764057	1	Major facilitator superfamily domain-containing protein	GO:0015098|GO:0015689|GO:0016021	molybdate ion transmembrane transporter activity | molybdate ion transport | integral component of membrane	24.2.2.15	Solute transport.carrier-mediated transport.MFS superfamily.molybdate anion transporter (MOT2)	NP_001309245.1
Solyc08g066760	-0.197684	2.01703	0.691702	1	Ankyrin repeat family protein, putative	GO:0005515	protein binding	27	Multi-process regulation	XP_010325099.1
Solyc08g066770	-1.27752	-2.76755	0.432169	1	Ankyrin repeat family protein, putative	GO:0005515	protein binding	35.1	not assigned.annotated	XP_004245176.1
Solyc08g066780	0	-3.87249	1	1	Protein kinase, catalytic domain-containing protein			35.2	not assigned.not annotated	XP_025888343.1
Solyc08g066790	0.377105	4.44422	0.211292	1	Phospholipase D	GO:0005515	protein binding	5.7.2.4.1	Lipid metabolism.lipid degradation.phospholipase activities.phospholipase D activities.phospholipase D (PLD-alpha)	NP_001234863.2
Solyc08g066800	0.0472024	7.34868	0.882747	1	phospholipase D	GO:0005515	protein binding	5.7.2.4.1	Lipid metabolism.lipid degradation.phospholipase activities.phospholipase D activities.phospholipase D (PLD-alpha)	XP_010325100.1
Solyc08g066810	-0.186418	4.65432	0.611018	1	Glycosyl hydrolase family 5 protein	GO:0005975	carbohydrate metabolic process	35.1	not assigned.annotated	XP_004245178.2
Solyc08g066820	0.0943324	5.24529	0.724858	1	Choline/ethanolamine kinase family protein			5.2.3.1.2	Lipid metabolism.glycerolipid biosynthesis.phosphatidylethanolamine.CDP-ethanolamine pathway.ethanolamine kinase	XP_004245179.1
Solyc08g066840	-1.20331	3.30523	0.160896	1	tonoplast intrinsic protein 4.1	GO:0005215|GO:0006810|GO:0016020	transporter activity | transport | membrane	24.3.1.3	Solute transport.channels.MIP family.tonoplast intrinsic protein (TIP)	NP_001289841.1
Solyc08g066850	-0.554841	3.04286	0.1635	1	Lactoylglutathione lyase	GO:0004462|GO:0046872	lactoylglutathione lyase activity | metal ion binding	2.1.2.1	Cellular respiration.glycolysis.methylglyoxal degradation.lactoyl-glutathione lyase (GLX1)	XP_010325106.1
Solyc08g066870	0.211342	4.94115	0.51963	1	Casein kinase I-like protein			35.2	not assigned.not annotated	XP_025888094.1
Solyc08g066875	0.397272	4.54742	0.228356	1	Casein kinase family protein	GO:0005524	ATP binding	18.4.4.1	Protein modification.phosphorylation.CK protein kinase superfamily.protein kinase (CKL)	XP_025888094.1
Solyc08g066880	0	-2.18747	1	1	Bark storage protein A	GO:0003824|GO:0009116	catalytic activity | nucleoside metabolic process	35.2	not assigned.not annotated	XP_025888095.1
Solyc08g066890	0	-3.47677	1	1	Bark storage protein A			35.2	not assigned.not annotated	XP_025888095.1
Solyc08g066900	2.69581	-3.1046	0.545648	1	Bark storage protein A	GO:0003824|GO:0009116	catalytic activity | nucleoside metabolic process	35.2	not assigned.not annotated	XP_025888095.1	AT4G28940.1
Solyc08g066920	-1.11358	-1.50828	0.199828	1	ATP/ADP transporter	GO:0005471|GO:0005524|GO:0006810|GO:0016021	ATP:ADP antiporter activity | ATP binding | transport | integral component of membrane	35.1	not assigned.annotated	XP_010325110.2
Solyc08g066930	0	-3.91086	1	1	Bark storage protein A			35.2	not assigned.not annotated	XP_025888095.1
Solyc08g066940	-0.256087	4.08728	0.43521	1	Major facilitator superfamily protein	GO:0005215|GO:0006810|GO:0016020	transporter activity | transport | membrane	24.2.2.9	Solute transport.carrier-mediated transport.MFS superfamily.anion transporter (NRT1/PTR)	XP_004245185.1
Solyc08g066950	-0.151376	4.93195	0.608191	1	1-deoxy-D-xylulose-5-phosphate synthase	GO:0008661|GO:0016114	1-deoxy-D-xylulose-5-phosphate synthase activity | terpenoid biosynthetic process	9.1.2.2	Secondary metabolism.terpenoids.methylerythritol phosphate (MEP) pathway.1-deoxy-D-xylulose 5-phosphate synthase (DXS)	XP_004245186.1
Solyc08g066960	-1.91421	-3.87151	1	1	Boron transporter, putative	GO:0006820|GO:0016021	anion transport | integral component of membrane	24.2.3.6	Solute transport.carrier-mediated transport.APC superfamily.borate transporter (BOR)	XP_004245187.1
Solyc08g066980	0.296889	5.21236	0.289847	1	Nucleotide/sugar transporter family protein			24.2.1.1.8	Solute transport.carrier-mediated transport.DMT superfamily.NST-TPT group.nucleotide sugar transporter (UTR7)	XP_004245188.1
Solyc08g066990	0.587251	-3.29655	1	1	Potassium channel	GO:0005515	protein binding	24.3.2.2	Solute transport.channels.VIC superfamily.voltage-gated potassium cation channel (AKT/SKOR/GORK)	XP_010325113.1
Solyc08g067000	-0.272646	-0.996979	0.788043	1	Serine/arginine repetitive matrix protein 2 isoform 1			35.2	not assigned.not annotated	XP_004245190.1
Solyc08g067010	0	-3.91086	1	1	Serine/threonine protein phosphatase 7 long form isogeny			35.1	not assigned.annotated	XP_019071502.1
Solyc08g067020	-0.166553	7.44849	0.601499	1	Cytochrome b-c1 complex subunit 7	GO:0005750|GO:0006122	mitochondrial respiratory chain complex III | mitochondrial electron transport, ubiquinol to cytochrome c	2.4.3.6	Cellular respiration.oxidative phosphorylation.cytochrome c reductase complex.component QCR7	XP_004245191.1
Solyc08g067030	-0.28668	7.89404	0.566215	1	transmembrane protein, putative (Protein of unknown function, DUF642)			35.2	not assigned.not annotated	XP_004245192.1
Solyc08g067040	-0.0360655	5.40829	0.898429	1	Transducin/WD40 repeat-like superfamily protein	GO:0005515	protein binding	16.2.1.2.7	RNA processing.RNA 3-end processing.mRNA polyadenylation.Cleavage and Polyadenylation Specificity Factor (CPSF) complex.component Pfs2/FY	XP_004245193.1
Solyc08g067050	0.0232758	3.05237	0.972398	1	Arginine N-methyltransferase family protein	GO:0006479|GO:0008168	protein methylation | methyltransferase activity	35.1	not assigned.annotated	XP_004245194.1
Solyc08g067060	0.238031	4.24943	0.447764	1	Pentatricopeptide repeat superfamily protein, putative	GO:0005515	protein binding	35.1	not assigned.annotated	XP_025888102.1
Solyc08g067070	0.157509	2.8179	0.706674	1	cytosine-5 DNA methyltransferaseL	GO:0008168	methyltransferase activity	35.1	not assigned.annotated	XP_004245195.1
Solyc08g067080	1.78529	-3.72286	1	1	Ammonium transporter	GO:0016020	membrane	24.3.4.2	Solute transport.channels.AMT family.ammonium transporter (AMT2/3)	XP_004245401.1
Solyc08g067090	0.870082	4.78038	0.124166	1	cyclophilin-like protein	GO:0003755|GO:0006457	peptidyl-prolyl cis-trans isomerase activity | protein folding	18.12.1	Protein modification.protein folding.protein folding catalyst (Cyclophilin)	XP_025888105.1
Solyc08g067095	0.191227	6.27083	0.507227	1	Peptidyl-prolyl cis-trans isomerase			35.2	not assigned.not annotated	XP_004245196.1
Solyc08g067100	0.281473	5.34179	0.418245	1	Eukaryotic aspartyl protease family protein	GO:0004190|GO:0006508	aspartic-type endopeptidase activity | proteolysis	19.4.3.1	Protein homeostasis.proteolysis.aspartic-type peptidase activities.A1-class protease (Pepsin)	XP_004245197.1	AT5G10770.1
Solyc08g067120	3.68645	-3.31585	0.467794	1	DnaJ P58IPK-like protein			35.2	not assigned.not annotated	NP_001234332.2
Solyc08g067123	0	-3.91086	1	1	Serine/threonine protein phosphatase 7 long form isogeny			35.1	not assigned.annotated	XP_019070710.1
Solyc08g067130	0	-3.56443	1	1	Serine/threonine protein phosphatase 7 long form isogeny			35.1	not assigned.annotated	XP_010315653.2
Solyc08g067140	0.472635	-2.99034	1	1	CW-type zinc finger protein			35.2	not assigned.not annotated	XP_019070451.1
Solyc08g067145	3.21598	-3.76093	0.481424	1	Sterile alpha motif (SAM) domain-containing protein			35.2	not assigned.not annotated	XP_019070451.1
Solyc08g067150	0.0392459	4.85053	0.906995	1	Tesmin/TSO1-like CXC domain-containing protein			15.5.9	RNA biosynthesis.transcriptional regulation.transcription factor (CPP1)	XP_004245198.2
Solyc08g067160	0.00865422	6.30745	0.988491	1	Acyl-protein thioesterase 2	GO:0016787	hydrolase activity	35.1	not assigned.annotated	XP_025888107.1
Solyc08g067170	0	-3.91086	1	1	Retrovirus-related Pol polyprotein from transposon TNT 1-94	GO:0005488	binding	35.1	not assigned.annotated	XP_019070712.1
Solyc08g067180	-0.829956	1.21738	0.194702	1	Zinc finger family protein	GO:0008270	zinc ion binding	35.2	not assigned.not annotated	XP_004245200.1
Solyc08g067185	0.0720909	-0.265534	0.913431	1	Malate dehydrogenase [NADP], chloroplastic			35.2	not assigned.not annotated	XP_025884648.1
Solyc08g067190	-0.308639	1.95008	0.566692	1	Anaphase-promoting complex subunit 5	GO:0005515	protein binding	13.3.4.1.1.1.3	Cell cycle organisation.mitosis and meiosis.metaphase to anaphase transition.Anaphase-Promoting Complex/Cyclosome (APC/C)-dependent ubiquitination.APC/C E3 ubiquitin ligase complex.platform subcomplex.component APC5	XP_019070931.1
Solyc08g067200	0.569245	-0.00196366	0.380703	1	Dicer-like protein 3	GO:0003676|GO:0005524	nucleic acid binding | ATP binding	35.1	not assigned.annotated	NP_001289826.1
Solyc08g067210	-0.107565	3.52198	0.750854	1	Dicer-like 3	GO:0016891	endoribonuclease activity, producing 5'-phosphomonoesters	12.5.1.8	Chromatin organisation.DNA methylation.RNA-directed DNA methylation (RdDM) pathway.endoribonuclease (DCL3)	NP_001289826.1
Solyc08g067230	-3.13141	-3.46989	0.344856	1	MADS box transcription factor	GO:0003700|GO:0005634|GO:0006355	DNA-binding transcription factor activity | nucleus | regulation of transcription, DNA-templated	15.5.14	RNA biosynthesis.transcriptional regulation.transcription factor (MADS/AGL)	XP_004245202.1
Solyc08g067240	-0.1987	2.1326	0.63672	1	BRCT domain-containing DNA repair protein			35.2	not assigned.not annotated	XP_010325130.1
Solyc08g067245	0.166752	-0.10728	0.80086	1	BRCT domain-containing DNA repair protein			35.2	not assigned.not annotated	XP_010325130.1
Solyc08g067250	-0.153547	2.32459	0.719096	1	DNA cross-link repair 1A	GO:0005515	protein binding	35.1	not assigned.annotated	XP_004245204.1
Solyc08g067260	-0.516198	4.03751	0.249684	1	3-ketoacyl-CoA synthase	GO:0006633|GO:0016020|GO:0016747	fatty acid biosynthetic process | membrane | transferase activity, transferring acyl groups other than amino-acyl groups	5.1.6.1.1	Lipid metabolism.fatty acid biosynthesis.endoplasmic reticulum-localized fatty acid elongase (FAE) system.fatty acid elongation complex.3-ketoacyl-CoA synthase (KCS)	XP_004245205.1
Solyc08g067270	-0.114713	2.04283	0.808957	1	Hydroxyproline-rich glycoprotein family protein			35.2	not assigned.not annotated	XP_004245206.2
Solyc08g067280	0.10726	0.542877	0.860087	1	squamosa promoter binding protein-like 7			35.2	not assigned.not annotated	XP_010318986.1
Solyc08g067290	-0.00612192	4.49673	0.986451	1	RING/U-box superfamily protein	GO:0005515|GO:0008270	protein binding | zinc ion binding	11.1.2.3	Phytohormone action.abscisic acid.perception and signalling.signal transducer (AIP2)	XP_004245207.1
Solyc08g067300	0.0546809	4.95107	0.909116	1	F-box family protein	GO:0005515	protein binding	35.1	not assigned.annotated	XP_010325132.1	AT4G33160.1
Solyc08g067310	-1.89816	-2.1569	1	1	Non-specific serine/threonine protein kinase	GO:0007165	signal transduction	18.4.5.3	Protein modification.phosphorylation.CAMK protein kinase superfamily.SNF1-related protein kinase (SnRK3)	XP_004245209.1	AT5G10930.1
Solyc08g067320	-0.320949	-1.8974	0.861225	1	Chlorophyll a-b binding protein, chloroplastic	GO:0009765|GO:0016020	photosynthesis, light harvesting | membrane	35.1	not assigned.annotated	NP_001316912.1
Solyc08g067330	0	-3.91086	1	1	Chlorophyll a-b binding protein, chloroplastic	GO:0009765|GO:0016020	photosynthesis, light harvesting | membrane	35.1	not assigned.annotated	NP_001316912.1	AT1G29920.1
Solyc08g067340	1.23551	5.04168	0.0573085	1	WRKY transcription factor 46	GO:0003700|GO:0006355|GO:0043565	DNA-binding transcription factor activity | regulation of transcription, DNA-templated | sequence-specific DNA binding	15.5.22	RNA biosynthesis.transcriptional regulation.transcription factor (WRKY)	XP_004245210.1
Solyc08g067350	0	-3.87342	1	1	LOW QUALITY:Cleavage and polyadenylation specificity factor (CPSF) A subunit protein			35.2	not assigned.not annotated	XP_004234258.1
Solyc08g067360	2.6524	1.58203	0.0727863	1	WRKY transcription factor 45	GO:0003700|GO:0006355|GO:0043565	DNA-binding transcription factor activity | regulation of transcription, DNA-templated | sequence-specific DNA binding	15.5.22	RNA biosynthesis.transcriptional regulation.transcription factor (WRKY)	NP_001304843.1
Solyc08g067370	-0.406433	5.03183	0.554367	1	Isoflavone reductase family protein			35.2	not assigned.not annotated	XP_004245212.1	AT2G46630.1
Solyc08g067380	-0.0364325	-1.29395	1	1	LOW QUALITY:NBS-LRR disease resistance protein			35.2	not assigned.not annotated	XP_025886067.1
Solyc08g067390	1.16199	0.208798	0.232251	1	EG45-like domain containing protein			35.2	not assigned.not annotated	XP_004245213.1
Solyc08g067400	0	-3.91086	1	1	LOW QUALITY:anthranilate synthase 2			35.2	not assigned.not annotated	XP_004250062.1
Solyc08g067410	-0.175473	3.13074	0.803737	1	3-ketoacyl-CoA synthase	GO:0006633|GO:0016020|GO:0016747	fatty acid biosynthetic process | membrane | transferase activity, transferring acyl groups other than amino-acyl groups	5.1.6.1.1	Lipid metabolism.fatty acid biosynthesis.endoplasmic reticulum-localized fatty acid elongase (FAE) system.fatty acid elongation complex.3-ketoacyl-CoA synthase (KCS)	XP_010325133.1
Solyc08g067420	0.203162	4.96598	0.503113	1	Carbon catabolite repressor-like protein			35.1	not assigned.annotated	XP_010325136.1
Solyc08g067425	0.507575	2.55956	0.382135	1	Carbon catabolite repressor-like protein			35.1	not assigned.annotated	XP_010325137.1
Solyc08g067430	-0.145124	2.82708	0.757777	1	DNA-directed RNA polymerase subunit beta			35.2	not assigned.not annotated	XP_004245216.1
Solyc08g067440	0.740654	-1.15704	0.484634	1	N-acetyltransferase NAT13	GO:0008080	N-acetyltransferase activity	18.2.5	Protein modification.acetylation.N-terminal acetylase (NatE)	XP_004245217.1
Solyc08g067450	0	-3.72952	1	1	Kinase-like protein	GO:0005524	ATP binding	18.4.3.7	Protein modification.phosphorylation.CMGC protein kinase superfamily.protein kinase (RCK)	XP_004245405.1	AT4G19110.2
Solyc08g067460	0.405717	0.0853951	0.46346	1	Pre-mRNA-splicing factor syf2			16.4.5.2.7	RNA processing.pre-mRNA splicing.spliceosome-associated non-snRNP MOS4-associated complex (MAC).associated components.component SYF2	XP_010327399.1	AT2G16860.1
Solyc08g067470	0.195673	4.67453	0.511821	1	Zeaxanthin epoxidase, chloroplastic	GO:0071949	FAD binding	35.2	not assigned.not annotated	XP_004245218.1
Solyc08g067480	-0.347309	5.01451	0.254931	1	V-type proton ATPase proteolipid subunit	GO:0015078|GO:0015991|GO:0033179	proton transmembrane transporter activity | proton-transporting V-type ATPase, V0 domain	24.1.1.1.2	Solute transport.primary active transport.V-type ATPase complex.membrane V0 subcomplex.subunit c	XP_004245219.1
Solyc08g067490	-1.95669	-1.37768	0.110636	1	LOW QUALITY:CW-type Zinc Finger	GO:0008270	zinc ion binding	35.2	not assigned.not annotated	XP_019070451.1	AT3G62900.1
Solyc08g067500	-1.93908	-3.87098	1	1	Non-specific lipid-transfer protein	GO:0006869|GO:0008289	lipid transport | lipid binding	35.1	not assigned.annotated	XP_004245220.1	AT5G01870.1
Solyc08g067505	-3.28405	-3.79436	0.529157	1	Non-specific lipid-transfer protein	GO:0006869|GO:0008289	lipid transport | lipid binding	35.1	not assigned.annotated	XP_004245406.1
Solyc08g067510	0	-3.7647	1	1	Non-specific lipid-transfer protein	GO:0006869|GO:0008289	lipid transport | lipid binding	35.1	not assigned.annotated	XP_004245220.1	AT5G59320.1
Solyc08g067520	0	-3.87342	1	1	Non-specific lipid-transfer protein	GO:0006869|GO:0008289	lipid transport | lipid binding	35.1	not assigned.annotated	XP_004245406.1	AT5G59310.1
Solyc08g067540	-0.688034	-0.262664	0.654976	1	Non-specific lipid-transfer protein	GO:0006869|GO:0008289	lipid transport | lipid binding	35.1	not assigned.annotated	XP_004245408.1	AT2G38540.1
Solyc08g067560	-0.638585	-3.16616	0.809756	1	SUMO activating enzyme 1B			35.2	not assigned.not annotated	XP_025888343.1
Solyc08g067570	0.676411	0.144835	0.523738	1	LOW QUALITY:CW-type Zinc Finger	GO:0008270	zinc ion binding	35.2	not assigned.not annotated	XP_019070451.1	AT3G62900.1
Solyc08g067580	0.921375	0.0522967	0.125596	1	phytochrome interacting factor 3			35.2	not assigned.not annotated	XP_025888343.1
Solyc08g067590	0.767478	0.661357	0.29084	1	CW-type Zinc Finger			35.2	not assigned.not annotated	XP_019070451.1
Solyc08g067595	0.0460063	-0.440318	0.978716	1	Ribonuclease H-like protein			35.2	not assigned.not annotated	XP_025888110.1
Solyc08g067600	3.02076	-3.08006	0.235889	1	Major pollen allergen Bet v 1-L			35.2	not assigned.not annotated	XP_025888343.1
Solyc08g067605	0	-3.91086	1	1	Lecithin-cholesterol acyltransferase-like 4			35.2	not assigned.not annotated	XP_004235065.1
Solyc08g067620	5.48261	-2.29624	0.0610581	1	Pleiotropic drug resistance ABC transporter	GO:0016020	membrane	24.1.3.2.2	Solute transport.primary active transport.ABC superfamily.ABC2 family.subfamily ABCG transporter	XP_004245225.1	AT1G15520.1
Solyc08g067630	1.44469	0.849728	0.235117	1	histone deacetylase-like protein			35.2	not assigned.not annotated	XP_004245226.1
Solyc08g067640	-0.850226	-2.50266	0.633134	1	LOW QUALITY:Zinc finger C-x8-C-x5-C-x3-H type family protein			35.2	not assigned.not annotated	XP_025888257.1
Solyc08g067650	-0.63474	-1.22057	0.50098	1	LOW QUALITY:Ribonuclease H-like superfamily protein	GO:0003676	nucleic acid binding	35.2	not assigned.not annotated	XP_010318320.1
Solyc08g067670	0.553799	1.62368	0.379915	1	LOW QUALITY:DNA-binding bromodomain-containing protein			35.2	not assigned.not annotated	XP_004251120.1
Solyc08g067690	0	-3.91086	1	1	Homeobox-leucine zipper protein HOX7			35.2	not assigned.not annotated	XP_010325142.1
Solyc08g067700	0	-3.91086	1	1	LOW QUALITY:Serine/threonine protein kinase, putative isoform 1			35.2	not assigned.not annotated	XP_025888113.1
Solyc08g067710	0	-3.87229	1	1	LOW QUALITY:Derlin-2.2			35.2	not assigned.not annotated
Solyc08g067730	-0.963353	-0.576865	0.209575	1	RING/U-box superfamily protein			35.2	not assigned.not annotated	XP_010317910.1
Solyc08g067740	0.4383	3.01204	0.27891	1	ribosomal protein L5			35.2	not assigned.not annotated	XP_010325142.1
Solyc08g067750	0	-3.91086	1	1	NAD(P)H-quinone oxidoreductase subunit J, chloroplastic			35.2	not assigned.not annotated	XP_004251974.1
Solyc08g067760	0	-3.91086	1	1	MLO-like protein	GO:0006952|GO:0016021	defense response | integral component of membrane	35.1	not assigned.annotated	XP_004245231.1
Solyc08g067770	-0.12229	6.38692	0.733204	1	RING/U-box superfamily protein	GO:0005515|GO:0008270	protein binding | zinc ion binding	19.2.2.1.5.3.3	Protein homeostasis.ubiquitin-proteasome system.ubiquitin-fold protein conjugation.ubiquitin conjugation (ubiquitylation).ubiquitin-ligase E3 activities.RING-domain E3 ligase activities.RING-H2-class E3 ligase	XP_004245237.1
Solyc08g067790	-0.0335929	6.07463	0.904155	1	SPOC domain/transcription elongation factor S-II, putative	GO:0006351	transcription, DNA-templated	35.2	not assigned.not annotated	XP_010325147.1
Solyc08g067795	0.936543	-3.02915	0.600346	1	DNAJ heat shock family protein	GO:0006457|GO:0051082	protein folding | unfolded protein binding	19.1.5.2	Protein homeostasis.protein quality control.cytosolic Hsp70 chaperone system.co-chaperone (Hsp40)	XP_019070790.1
Solyc08g067800	0.674535	4.07616	0.0681739	1	Acyl-CoA N-acyltransferases (NAT) superfamily protein			35.1	not assigned.annotated	XP_025888120.1
Solyc08g067805	-1.53108	-1.92733	0.251128	1	Leucine-rich repeat receptor-like protein kinase family protein	GO:0005515	protein binding	35.1	not assigned.annotated	XP_004240486.2
Solyc08g067810	-0.110775	5.4601	0.675118	1	CTC-interacting domain protein, putative	GO:0005515	protein binding	35.1	not assigned.annotated	XP_010325150.1
Solyc08g067820	0.180385	3.71552	0.5952	1	RNA-binding 48	GO:0003676	nucleic acid binding	16.4.4.4	RNA processing.pre-mRNA splicing.U12-type-intron-specific minor spliceosome.splicing factor (RBM48)	XP_004245239.1
Solyc08g067830	-0.06741	4.16884	0.848473	1	Transmembrane protein 18			35.2	not assigned.not annotated	XP_004245243.1
Solyc08g067860	0.00701083	5.69015	0.983352	1	embryo defective 2410			23.1.3.7	Protein translocation.chloroplast.inner envelope TIC translocation system.TOC-TIC interconnecting protein (Tic236)	XP_010325153.1
Solyc08g067870	0.999425	2.73705	0.228964	1	embryo defective 2410			35.1	not assigned.annotated	XP_010325153.1
Solyc08g067880	0.287543	4.86208	0.304374	1	Copper ion binding protein			35.2	not assigned.not annotated	XP_004245236.1
Solyc08g067885	-2.76109	-3.83217	0.672801	1	Copper ion binding protein			35.2	not assigned.not annotated	XP_004245233.1
Solyc08g067890	-0.992207	-3.30822	1	1	Copper ion binding protein			35.2	not assigned.not annotated	XP_004245233.1
Solyc08g067900	0.706604	2.46918	0.145572	1	copper ion binding protein			35.2	not assigned.not annotated	XP_004245233.1	AT4G32610.1
Solyc08g067910	0.071186	6.42111	0.775351	1	Syntaxin, putative	GO:0016020|GO:0016192	membrane | vesicle-mediated transport	22.7.1.3	Vesicle trafficking.SNARE target membrane recognition and fusion complexes.Qa-type SNARE components.SYP3-group component	XP_004245234.1
Solyc08g067920	0.267715	4.85292	0.400277	1	Enhancer of polycomb-like transcription factor protein, putative isoform 1			35.2	not assigned.not annotated	XP_019070820.1
Solyc08g067930	1.90118	-3.87171	1	1	ARF GTPase activator	GO:0005096	GTPase activator activity	35.1	not assigned.annotated	XP_019070627.1
Solyc08g067940	-0.0775248	-3.14472	1	1	To encode a PR protein, Belongs to the plant thionin family with the following members:, putative			35.2	not assigned.not annotated	XP_004241726.1
Solyc08g067950	0.361499	6.96458	0.222384	1	50S ribosomal protein L17	GO:0003735|GO:0005622|GO:0005840|GO:0006412	structural constituent of ribosome | intracellular | ribosome | translation	17.7.1.1.15	Protein biosynthesis.organelle machinery.mitochondrial ribosome.large ribosomal subunit proteome.component mtRPL17	XP_004245242.1
Solyc08g067960	-0.167084	8.78411	0.683373	1	RING finger and CHY zinc finger protein	GO:0008270	zinc ion binding	35.1	not assigned.annotated	XP_010325159.1
Solyc08g067970	0.835926	2.37537	0.0626962	1	Pre-mRNA cleavage complex 2 protein Pcf11, putative isoform 2			27.3.3	Multi-process regulation.SnRK1-kinase regulatory system.SnRK1-interacting factor (FLZ)	XP_004245248.1
Solyc08g067980	0	-3.87249	1	1	Polyamine-modulated factor 1-binding protein 1			35.2	not assigned.not annotated	XP_004245413.1
Solyc08g067995	-2.75324	-3.49191	0.640782	1	vacuolar ATP synthase catalytic subunit-related / V-ATPase-related / vacuolar proton pump-like protein			35.2	not assigned.not annotated	XP_004229920.2
Solyc08g068000	-2.83918	-3.52198	0.365734	1	Potassium channel	GO:0005249|GO:0006813|GO:0016020	voltage-gated potassium channel activity | potassium ion transport | membrane	24.3.2.2	Solute transport.channels.VIC superfamily.voltage-gated potassium cation channel (AKT/SKOR/GORK)	XP_019070648.1
Solyc08g068005	0	-3.91086	1	1	Potassium channel			35.1	not assigned.annotated	XP_004228423.1
Solyc08g068010	-0.107464	4.30349	0.753594	1	zinc finger FYVE domain protein	GO:0000724|GO:0000910|GO:0032266	double-strand break repair via homologous recombination | cytokinesis | phosphatidylinositol-3-phosphate binding	35.2	not assigned.not annotated	XP_004245416.1
Solyc08g068013	0.792907	0.769424	0.441988	1	zinc finger FYVE domain protein			35.2	not assigned.not annotated	XP_025888123.1
Solyc08g068017	0.398992	-1.80317	0.782174	1	Zinc finger FYVE domain-containing protein 26			35.2	not assigned.not annotated	XP_004245416.1
Solyc08g068030	1.14223	-1.76743	0.437468	1	Zinc finger FYVE domain-containing protein 26	GO:0000724|GO:0000910|GO:0032266	double-strand break repair via homologous recombination | cytokinesis | phosphatidylinositol-3-phosphate binding	35.2	not assigned.not annotated	XP_010325160.1	AT2G25730.2
Solyc08g068040	0.598197	1.39421	0.323089	1	zinc finger FYVE domain protein	GO:0000724|GO:0000910|GO:0032266	double-strand break repair via homologous recombination | cytokinesis | phosphatidylinositol-3-phosphate binding	35.2	not assigned.not annotated	XP_004245416.1
Solyc08g068050	-0.235188	2.17443	0.652573	1	Remodeling and spacing factor 1			12.3.1	Chromatin organisation.histone modifications.histone acetylation	XP_004245417.1
Solyc08g068060	0.0767439	4.09696	0.805911	1	transmembrane protein			35.2	not assigned.not annotated	XP_004245250.1
Solyc08g068070	-0.210941	5.22098	0.546576	1	hemoglobin 3	GO:0019825|GO:0020037	oxygen binding | heme binding	35.1	not assigned.annotated	XP_004245251.1
Solyc08g068080	3.11444	-2.6122	0.150079	1	LOW QUALITY:NHL domain protein			35.2	not assigned.not annotated	XP_019069494.1
Solyc08g068085	0	-3.91086	1	1	hemoglobin 3	GO:0019825|GO:0020037	oxygen binding | heme binding	35.1	not assigned.annotated	XP_004245252.1
Solyc08g068090	-0.813513	-0.807862	0.278203	1	hemoglobin 3	GO:0019825|GO:0020037	oxygen binding | heme binding	35.1	not assigned.annotated	XP_004245252.1
Solyc08g068100	-0.29429	6.27908	0.305075	1	bZIP transcription factor (DUF630 and DUF632)			35.1	not assigned.annotated	XP_004245249.1
Solyc08g068120	-1.42254	-0.422371	0.133314	1	DNA polymerase theta	GO:0003887|GO:0006261	DNA-directed DNA polymerase activity | DNA-dependent DNA replication	14.2.2	DNA damage response.DNA repair polymerase activities.DNA polymerase theta (TEB)	XP_025888124.1
Solyc08g068130	0	-3.91086	1	1	BURP domain protein RD22			35.1	not assigned.annotated	XP_019070714.1	AT5G25610.1
Solyc08g068140	0	-3.91086	1	1	BURP domain protein RD22			35.2	not assigned.not annotated	XP_025888125.1
Solyc08g068150	-0.613839	3.58125	0.365344	1	BURP domain-containing protein			35.1	not assigned.annotated	NP_001234521.1
Solyc08g068160	-3.43517	-3.17303	0.181964	1	Flavin-containing monooxygenase	GO:0016491|GO:0055114	oxidoreductase activity | oxidation-reduction process	11.2.1.1.2	Phytohormone action.auxin.biosynthesis.indole-3-pyruvic acid (IPyA) pathway.flavin monooxygenase (YUCCA)	NP_001317920.1
Solyc08g068165	0	-3.91086	1	1	LOW QUALITY:Ovate family protein			15.5.37	RNA biosynthesis.transcriptional regulation.transcription factor (OFP)	XP_004228564.1
Solyc08g068170	0	-3.91086	1	1	LOW QUALITY:ovate family protein 16			15.5.37	RNA biosynthesis.transcriptional regulation.transcription factor (OFP)	XP_004228564.1	AT5G19650.1
Solyc08g068180	0.332662	7.34539	0.282501	1	Ribosomal protein L37	GO:0006412	translation	17.1.2.1.39	Protein biosynthesis.ribosome biogenesis.large ribosomal subunit (LSU).LSU proteome.component RPL37	NP_001296237.1
Solyc08g068190	-1.94543	-3.63552	0.435834	1	Aldehyde dehydrogenase	GO:0008152|GO:0016491|GO:0055114	metabolic process | oxidoreductase activity | oxidation-reduction process	50.1.2	Enzyme classification.EC_1 oxidoreductases.EC_1.2 oxidoreductase acting on aldehyde or oxo group of donor	XP_004245256.1
Solyc08g068200	-0.558804	4.78683	0.0881647	1	P-loop containing nucleoside triphosphate hydrolases superfamily protein	GO:0005525	GTP binding	35.1	not assigned.annotated	NP_001333534.1
Solyc08g068210	0.141221	6.85694	0.581909	1	Beta-adaptin-like protein	GO:0016192	vesicle-mediated transport	22.5.2.2.2	Vesicle trafficking.endomembrane trafficking.vacuolar sorting.AP-4 vacuole cargo adaptor complex.large subunit beta (AP4B)	NP_001265918.1
Solyc08g068220	0.203814	4.95211	0.529356	1	50S ribosomal protein L27	GO:0003735|GO:0005622|GO:0005840|GO:0006412	structural constituent of ribosome | intracellular | ribosome | translation	17.7.1.1.23	Protein biosynthesis.organelle machinery.mitochondrial ribosome.large ribosomal subunit proteome.component mtRPL27	XP_004245259.1
Solyc08g068230	-1.68651	-1.15281	0.184044	1	Pentatricopeptide repeat-containing protein	GO:0005515	protein binding	35.1	not assigned.annotated	XP_010325168.1
Solyc08g068240	-4.60946	-3.2778	0.125339	1	Phosphate transporter PHO1-like protein	GO:0016021	integral component of membrane	24.2.7.4 | 25.3.2.2	Solute transport.carrier-mediated transport.IT superfamily.phosphate transporter (PHO) | Nutrient uptake.phosphorus assimilation.phosphate uptake.phosphate transporter (PHO1)	XP_019070603.2
Solyc08g068250	0.0933861	-0.932681	0.928177	1	Receptor protein kinase	GO:0005524	ATP binding	18.4.1.22 | 19.4.2.6	Protein modification.phosphorylation.TKL protein kinase superfamily.protein kinase (PERK) | Protein homeostasis.proteolysis.serine-type peptidase activities.S54-class protease (RBL))	XP_004245421.2
Solyc08g068260	0	-3.91086	1	1	Leucine-rich repeat protein kinase family protein			35.2	not assigned.not annotated	XP_004245421.2
Solyc08g068270	0.184326	-0.504163	0.803559	1	Rhomboid-like protein	GO:0004252|GO:0016021	serine-type endopeptidase activity | integral component of membrane	19.4.2.6	Protein homeostasis.proteolysis.serine-type peptidase activities.S54-class protease (RBL))	XP_004245261.1
Solyc08g068280	0	-3.86883	1	1	Tyramine N-feruloyltransferase 4/11, putative	GO:0008080	N-acetyltransferase activity	35.1	not assigned.annotated	XP_004245422.3	AT2G39030.1
Solyc08g068300	0.32771	6.5076	0.222145	1	Coiled-coil domain-containing protein 25			35.2	not assigned.not annotated	XP_004245263.1
Solyc08g068310	0.172065	5.95059	0.536115	1	La-like protein	GO:0003723|GO:0005634|GO:0006396|GO:0030529	RNA binding | nucleus | RNA processing	16.7.3 | 17.1.1.5	RNA processing.RNA chaperone activities.RNA chaperone (LA) | Protein biosynthesis.ribosome biogenesis.rRNA biosynthesis.rRNA chaperone (IRP2)	XP_004245264.1
Solyc08g068320	-0.222105	2.18039	0.679842	1	Myb	GO:0003677	DNA binding	15.5.2.1	RNA biosynthesis.transcriptional regulation.MYB transcription factor superfamily.transcription factor (MYB)	XP_004245265.1
Solyc08g068330	0.0224779	6.88091	0.936319	1	Aspartate aminotransferase	GO:0009058|GO:0030170	biosynthetic process | pyridoxal phosphate binding	25.1.7	Nutrient uptake.nitrogen assimilation.aspartate aminotransferase	XP_004245266.1
Solyc08g068340	0.102639	6.92767	0.688246	1	Eukaryotic translation initiation factor 3 subunit L	GO:0003743|GO:0005737|GO:0005852	translation initiation factor activity | cytoplasm | eukaryotic translation initiation factor 3 complex	17.4.1.3.12	Protein biosynthesis.translation initiation.Pre-Initiation Complex (PIC) module.eIF3 mRNA-to-PIC binding complex.component eIF3l	XP_004245267.1
Solyc08g068350	0.231533	3.88656	0.566351	1	Pericentriolar material 1 protein			35.2	not assigned.not annotated	XP_004245268.1
Solyc08g068360	0	-3.91086	1	1	LOW QUALITY:Ethylene receptor homolog			35.1	not assigned.annotated	XP_019069836.1	AT3G23150.1
Solyc08g068370	0.335568	5.87527	0.203566	1	ENTH/VHS/GAT family protein	GO:0006886	intracellular protein transport	22.5.5.1.1	Vesicle trafficking.endomembrane trafficking.protein recycling.ubiquitylated cargo adaptors.associated protein (TOM)	XP_004245269.1
Solyc08g068380	0.433729	1.49353	0.472606	1	NAC domain containing protein 82	GO:0003677|GO:0006355	DNA binding | regulation of transcription, DNA-templated	15.5.17	RNA biosynthesis.transcriptional regulation.transcription factor (NAC)	XP_004236605.1
Solyc08g068385	0	-3.91086	1	1	Pectin acetylesterase 3			35.2	not assigned.not annotated	XP_004247226.1
Solyc08g068390	0.0600857	3.72575	0.920316	1	Fatty acid beta-oxidation multifunctional protein	GO:0055114	oxidation-reduction process	5.7.3.2.2	Lipid metabolism.lipid degradation.fatty acid degradation.core beta-oxidation.multifunctional enzyme (MFP)	XP_010325170.1
Solyc08g068400	0.0319029	5.05737	0.914388	1	alpha/beta-Hydrolases superfamily protein			35.2	not assigned.not annotated	XP_004245271.1
Solyc08g068410	-3.81608	-2.05103	0.0585212	1	flowering time control protein-related / FCA gamma-like protein			35.2	not assigned.not annotated	XP_010325171.1
Solyc08g068420	-1.49392	0.943976	0.0751939	1	L-gulonolactone oxidase	GO:0050660	flavin adenine dinucleotide binding	35.1	not assigned.annotated	XP_004245272.1
Solyc08g068430	-0.033255	4.82212	0.906309	1	Beta-1,3-glucuronyltransferase, putative	GO:0015018|GO:0016020	galactosylgalactosylxylosylprotein 3-beta-glucuronosyltransferase activity | membrane	21.2.2.1.3.1	Cell wall organisation.hemicellulose.xylan.biosynthesis.xylosyltransferase activities.xylosyltransferase (IRX9)	XP_010325172.1
Solyc08g068440	-0.659634	-2.49152	0.635549	1	Lipoyl synthase	GO:0009107|GO:0016992|GO:0051539	lipoate biosynthetic process | lipoate synthase activity | 4 iron, 4 sulfur cluster binding	50.2.8	Enzyme classification.EC_2 transferases.EC_2.8 transferase transferring sulfur-containing group	XP_025888346.1
Solyc08g068450	0	-3.91086	1	1	LOW QUALITY:Serine/threonine-protein phosphatase 2A regulatory subunit delta isoform			35.2	not assigned.not annotated	XP_004238362.2
Solyc08g068460	0.662628	-2.34208	0.747247	1	LOW QUALITY:CK25			35.2	not assigned.not annotated	XP_004243320.1
Solyc08g068470	0	-3.91086	1	1	LOW QUALITY:F-box/kelch-repeat protein	GO:0005515	protein binding	35.1	not assigned.annotated	XP_004245424.1	AT1G16250.1
Solyc08g068480	0	-3.91086	1	1	Indole-3-acetic acid-amido synthetase GH3.5			35.1	not assigned.annotated	XP_004243319.1	AT4G03400.1
Solyc08g068490	0	-3.91086	1	1	Auxin-responsive GH3 family protein			35.1	not assigned.annotated	XP_004243319.1
Solyc08g068500	0	-3.82946	1	1	F-box/FBD/LRR-repeat protein			35.2	not assigned.not annotated	XP_010324083.1
Solyc08g068510	-1.30181	-2.48395	0.352302	1	F-box protein	GO:0005515	protein binding	35.2	not assigned.not annotated	XP_010325280.1
Solyc08g068520	0.949035	-0.984827	0.430494	1	F-box/RNI-like superfamily protein	GO:0005515	protein binding	35.2	not assigned.not annotated	XP_010325174.1
Solyc08g068530	-0.217874	2.82822	0.640944	1	F-box/RNI/FBD-like domain protein	GO:0005515	protein binding	35.2	not assigned.not annotated	XP_004245274.2
Solyc08g068540	-0.437139	2.57204	0.306161	1	B3 domain-containing protein	GO:0003677	DNA binding	35.2	not assigned.not annotated	XP_010323710.1
Solyc08g068545	0.502854	0.911073	0.466446	1	B3 domain-containing transcription factor VRN1	GO:0003677	DNA binding	35.1	not assigned.annotated	XP_025888129.1
Solyc08g068570	-0.697535	1.4132	0.162201	1	Tocopherol cyclase	GO:0009976	tocopherol cyclase activity	10.3.2.5	Redox homeostasis.low-molecular-weight scavengers.tocopherol biosynthesis.tocopherol cyclase (VTE1/TC)	XP_004245276.1
Solyc08g068580	-0.158986	2.8687	0.681314	1	Phospholipase D Z	GO:0003824	catalytic activity	10.3.2.5	Redox homeostasis.low-molecular-weight scavengers.tocopherol biosynthesis.tocopherol cyclase (VTE1/TC)	XP_004245277.1
Solyc08g068590	-0.221319	5.12021	0.424331	1	Plastid-lipid associated protein PAP / fibrillin family protein			35.1	not assigned.annotated	XP_010325177.1
Solyc08g068600	-0.0492944	6.20568	0.942304	1	Aromatic amino acid decarboxylase 1B	GO:0016831|GO:0019752|GO:0030170	carboxy-lyase activity | carboxylic acid metabolic process | pyridoxal phosphate binding	4.2.8	Amino acid metabolism.degradation.aromatic amino acid	XP_004245279.1
Solyc08g068610	0.0993088	4.36422	0.893867	1	Decarboxylase family protein IPR002129 Pyridoxal phosphate-dependent decarboxylase	GO:0016831|GO:0019752|GO:0030170	carboxy-lyase activity | carboxylic acid metabolic process | pyridoxal phosphate binding	35.1	not assigned.annotated	NP_001233852.2
Solyc08g068620	0.225477	0.46198	0.824722	1	Decarboxylase family protein IPR002129 Pyridoxal phosphate-dependent decarboxylase	GO:0016831|GO:0019752|GO:0030170	carboxy-lyase activity | carboxylic acid metabolic process | pyridoxal phosphate binding	4	Amino acid metabolism	XP_004245427.1
Solyc08g068630	-0.147575	0.700255	0.911565	1	Decarboxylase family protein IPR002129 Pyridoxal phosphate-dependent decarboxylase	GO:0016831|GO:0019752|GO:0030170	carboxy-lyase activity | carboxylic acid metabolic process | pyridoxal phosphate binding	4	Amino acid metabolism	XP_004245280.2
Solyc08g068640	0.0443744	0.508538	0.969373	1	Decarboxylase family protein IPR002129 Pyridoxal phosphate-dependent decarboxylase	GO:0016831|GO:0019752|GO:0030170	carboxy-lyase activity | carboxylic acid metabolic process | pyridoxal phosphate binding	35.1	not assigned.annotated	XP_019070571.1
Solyc08g068660	0.338681	1.02253	0.613903	1	Histidine decarboxylase			4	Amino acid metabolism	NP_001233852.2	AT1G43710.1
Solyc08g068670	0.0747879	-0.669746	0.964787	1	Aromatic amino acid decarboxylase 1B	GO:0016831|GO:0019752|GO:0030170	carboxy-lyase activity | carboxylic acid metabolic process | pyridoxal phosphate binding	35.1	not assigned.annotated	XP_004245281.1
Solyc08g068680	0.404911	5.48618	0.580819	1	aromatic amino acid decarboxylase 1A	GO:0016831|GO:0019752|GO:0030170	carboxy-lyase activity | carboxylic acid metabolic process | pyridoxal phosphate binding	4.2.8	Amino acid metabolism.degradation.aromatic amino acid	NP_001233845.1
Solyc08g068690	0.397089	8.92252	0.417412	1	Tyramine n-hydroxycinnamoyl transferase	GO:0008080	N-acetyltransferase activity	4.1.1	Amino acid metabolism.biosynthesis.glutamate family	XP_004245283.1	AT2G39030.1
Solyc08g068700	0.481219	5.59351	0.370615	1	Tyramine n-hydroxycinnamoyl transferase	GO:0008080	N-acetyltransferase activity	4.1.1	Amino acid metabolism.biosynthesis.glutamate family	NP_001234154.1	AT2G39030.1
Solyc08g068710	0.286143	1.77296	0.720068	1	Tyramine n-hydroxycinnamoyl transferase	GO:0008080	N-acetyltransferase activity	35.1	not assigned.annotated	XP_004245284.1	AT2G39030.1
Solyc08g068712	-1.31488	-2.42368	0.312044	1	Tyramine n-hydroxycinnamoyl transferase			35.1	not assigned.annotated	NP_001234154.1
Solyc08g068720	0.657933	-1.54439	0.51118	1	Tyramine n-hydroxycinnamoyl transferase	GO:0008080	N-acetyltransferase activity	35.1	not assigned.annotated	XP_004245285.1	AT2G39030.1
Solyc08g068730	0.520286	2.63611	0.489457	1	Tyramine n-hydroxycinnamoyl transferase	GO:0008080	N-acetyltransferase activity	4.1.1	Amino acid metabolism.biosynthesis.glutamate family	NP_001234877.1	AT2G39030.1
Solyc08g068740	0	-3.91086	1	1	LOW QUALITY:basic helix-loop-helix (bHLH) DNA-binding superfamily protein			35.2	not assigned.not annotated	XP_010325359.1
Solyc08g068750	0	-3.91086	1	1	LOW QUALITY:Protein phosphatase 2A regulatory B subunit family protein			35.2	not assigned.not annotated	XP_004248209.2
Solyc08g068760	0	-3.87283	1	1	LOW QUALITY:Growth-regulating factor-like protein	GO:0005634|GO:0006351|GO:0032502	nucleus | transcription, DNA-templated | developmental process	15.5.52.1	RNA biosynthesis.transcriptional regulation.GRF-GIF transcription factor complex.component GRF	XP_010318056.1	AT5G53660.1
Solyc08g068770	0.387186	3.09444	0.58972	1	N-hydroxycinnamoyl-CoA:tyramine N-hydroxycinnamoyl transferase	GO:0008080	N-acetyltransferase activity	4	Amino acid metabolism	NP_001316134.1
Solyc08g068780	-0.68812	2.8247	0.249558	1	N-hydroxycinnamoyl-CoA:tyramine N-hydroxycinnamoyl transferase THT7-8	GO:0008080	N-acetyltransferase activity	4	Amino acid metabolism	NP_001234022.1
Solyc08g068790	-0.431885	2.44933	0.395565	1	Tyramine n-hydroxycinnamoyl transferase	GO:0008080	N-acetyltransferase activity	35.1	not assigned.annotated	NP_001316134.1
Solyc08g068800	-0.932527	-0.146428	0.260056	1	Glutathione peroxidase	GO:0004602|GO:0006979|GO:0055114	glutathione peroxidase activity | response to oxidative stress | oxidation-reduction process	10.4.2	Redox homeostasis.hydrogen peroxide removal.glutathione peroxidase	XP_004245287.1
Solyc08g068810	0.153851	3.4235	0.655896	1	Ubiquitin carboxyl-terminal hydrolase, putative	GO:0046872	metal ion binding	15.3.4.2.2 | 19.2.3.1.1.8	RNA biosynthesis.RNA polymerase II-dependent transcription.SAGA transcription co-activator complex.DUB histone deubiquitinating module.component UBP22 | Protein homeostasis.ubiquitin-proteasome system.ubiquitin-fold protein deconjugation.ubiquitin deconjugation.UBP deubiquitinase activities.deubiquitinase (UBP22)	XP_004245288.1
Solyc08g068820	-0.182278	1.30787	0.764053	1	Zinc finger CCCH domain-containing protein 18	GO:0046872	metal ion binding	15.5.16	RNA biosynthesis.transcriptional regulation.transcription factor (C3H-ZF)	XP_004245289.1
Solyc08g068840	0.356643	2.34137	0.387538	1	Transcription factor IIIB subunit	GO:0006352|GO:0006355|GO:0008270	DNA-templated transcription, initiation | regulation of transcription, DNA-templated | zinc ion binding	15.5.16	RNA biosynthesis.transcriptional regulation.transcription factor (C3H-ZF)	XP_004245290.1
Solyc08g068920	0.0421613	3.36889	0.901767	1	Protein kinase superfamily protein			35.1	not assigned.annotated	XP_010325183.1
Solyc08g068925	0.409931	0.457127	0.685145	1	Protein kinase superfamily protein			35.2	not assigned.not annotated	XP_010325183.1
Solyc08g068930	0.335787	3.11758	0.413313	1	Transmembrane protein, putative			35.2	not assigned.not annotated	NP_001311224.1
Solyc08g068940	-2.76107	-3.83217	0.672714	1	LOW QUALITY:TSA: Wollemia nobilis Ref_Wollemi_Transcript_13512_1189 transcribed RNA sequence			35.2	not assigned.not annotated	XP_019066441.1
Solyc08g068950	0	-3.91086	1	1	LOW QUALITY:NAD(P)H-quinone oxidoreductase subunit K, chloroplastic			35.2	not assigned.not annotated	XP_019071503.2
Solyc08g068960	-0.326669	-0.132374	0.718564	1	Histidine kinase 5	GO:0016310|GO:0016772	phosphorylation | transferase activity, transferring phosphorus-containing groups	35.1	not assigned.annotated	XP_010325185.1
Solyc08g068970	0.0270705	-3.83251	1	1	Oxidative stress 3, putative isoform 2			35.2	not assigned.not annotated	XP_004245298.1
Solyc08g068980	0	-3.91086	1	1	LOW QUALITY:pre-mRNA-splicing factor			35.2	not assigned.not annotated	XP_025886119.1
Solyc08g068990	-5.63682	-2.84014	0.0965159	1	Pathogenesis-related protein 1	GO:0005576	extracellular region	35.1	not assigned.annotated	XP_004245428.1
Solyc08g069000	-0.19428	4.87925	0.487778	1	Mg2 transporter protein, CorA-like/Zinc transport protein ZntB	GO:0016020|GO:0030001|GO:0046873|GO:0055085	membrane | metal ion transport | metal ion transmembrane transporter activity | transmembrane transport	24.3.3.2	Solute transport.channels.CorA family.metal cation transporter (CorA)	XP_004245299.1
Solyc08g069010	-1.0385	1.72901	0.0846292	1	Pentatricopeptide repeat-containing protein, putative			35.1	not assigned.annotated	XP_004245300.1
Solyc08g069020	0	-3.91086	1	1	Plant calmodulin-binding protein-like protein	GO:0005516	calmodulin binding	35.2	not assigned.not annotated	XP_004245429.1
Solyc08g069030	-0.338523	7.02356	0.227278	1	aminolevulinic acid dehydratase	GO:0004655|GO:0033014|GO:0046872	porphobilinogen synthase activity | tetrapyrrole biosynthetic process | metal ion binding	7.12.2.1	Coenzyme metabolism.tetrapyrrol biosynthesis.uroporphyrinogen III formation.porphobilinogen synthase	XP_010325190.1
Solyc08g069040	-0.538206	1.86943	0.326275	1	Peroxidase	GO:0004601|GO:0055114	peroxidase activity | oxidation-reduction process	35.1	not assigned.annotated	XP_004245302.1
Solyc08g069050	0.053084	4.81807	0.860634	1	Ubiquitin carboxyl-terminal hydrolase family protein	GO:0016579|GO:0036459	protein deubiquitination | thiol-dependent ubiquitinyl hydrolase activity	19.2.3.1.1.7	Protein homeostasis.ubiquitin-proteasome system.ubiquitin-fold protein deconjugation.ubiquitin deconjugation.UBP deubiquitinase activities.deubiquitinase (UBP15-21)	XP_004245303.1
Solyc08g069070	0	-3.91086	1	1	Protein kinase-like protein	GO:0005524	ATP binding	50.2.7	Enzyme classification.EC_2 transferases.EC_2.7 transferase transferring phosphorus-containing group	XP_025887613.1
Solyc08g069080	0.187941	5.20777	0.553334	1	Splicing factor 3B, subunit 5			16.4.1.2.4.5	RNA processing.pre-mRNA splicing.U2-type-intron-specific major spliceosome.U2 small nuclear ribonucleoprotein particle (snRNP).splicing factor 3B complex.component SF3B5	XP_004245305.1
Solyc08g069090	0	-3.87049	1	1	LOW QUALITY:MAP kinase kinase kinase 63	GO:0004672|GO:0006468	protein kinase activity | protein phosphorylation	50.2.7	Enzyme classification.EC_2 transferases.EC_2.7 transferase transferring phosphorus-containing group	XP_004245431.1	AT3G50310.1
Solyc08g069110	-0.317278	-1.33231	0.80639	1	NAD-dependent epimerase/dehydratase family protein			3.13.6.1	Carbohydrate metabolism.nucleotide sugar biosynthesis.UDP-L-rhamnose biosynthesis.UDP-L-rhamnose synthase	XP_019070619.1
Solyc08g069120	0.558234	4.61801	0.072349	1	Arginine/serine-rich splicing factor, putative	GO:0003676|GO:0008270	nucleic acid binding | zinc ion binding	16.4.6.4	RNA processing.pre-mRNA splicing.spliceosome-associated non-snRNP factor activities.splicing factor (RSZ21|22)	XP_010325197.1
Solyc08g069125	-1.81473	-3.48452	1	1	nitrile specifier protein 3			35.2	not assigned.not annotated	XP_019071119.1
Solyc08g069130	-0.461477	1.96349	0.280589	1	Pentatricopeptide repeat (PPR) superfamily protein			35.1	not assigned.annotated	XP_010320467.1	AT5G43822.1
Solyc08g069140	0.0721601	-0.257771	0.926611	1	Cyclic nucleotide-gated channel	GO:0005216|GO:0006811|GO:0016020|GO:0055085	ion channel activity | ion transport | membrane | transmembrane transport	24.3.2.4	Solute transport.channels.VIC superfamily.cyclic nucleotide-gated cation channel (CNGC)	XP_025888134.1
Solyc08g069150	0	-3.91086	1	1	LOW QUALITY:1-deoxy-D-xylulose 5-phosphate reductoisomerase			35.2	not assigned.not annotated	XP_004253120.2
Solyc08g069160	0.490688	3.40966	0.205554	1	sequence-specific DNA binding transcription factor			35.2	not assigned.not annotated	XP_004245311.1
Solyc08g069170	0	-3.87249	1	1	Receptor protein kinase, putative	GO:0005515	protein binding	18.4.1.3	Protein modification.phosphorylation.TKL protein kinase superfamily.protein kinase (LRR-III)	XP_004245435.1
Solyc08g069180	-0.884997	1.02657	0.15705	1	Kinase	GO:0004672|GO:0006468	protein kinase activity | protein phosphorylation	18.4.1.39.2	Protein modification.phosphorylation.TKL protein kinase superfamily.RLCK-IX receptor-like protein kinase families.receptor-like protein kinase (RLCK-IXb)	XP_019070585.1
Solyc08g069210	1.89848	-3.75765	1	1	LOW QUALITY:Mitochondrial import inner membrane translocase subunit tim16	GO:0005744|GO:0030150	TIM23 mitochondrial import inner membrane translocase complex | protein import into mitochondrial matrix	23.2.3.1	Protein translocation.mitochondrion.inner mitochondrion membrane TIM translocation system.component Pam16	XP_019070716.1	AT3G59280.1
Solyc08g069220	0	-3.91086	1	1	LOW QUALITY:U-box domain-containing protein 13	GO:0005488	binding	35.2	not assigned.not annotated	XP_019070712.1
Solyc08g069230	-0.869892	1.18836	0.29012	1	DnaJ	GO:0031072|GO:0051082	heat shock protein binding | unfolded protein binding	35.2	not assigned.not annotated	XP_004245312.1
Solyc08g074230	0	-3.87342	1	1	Protein phosphatase 2C family protein	GO:0004722|GO:0006470	protein serine/threonine phosphatase activity | protein dephosphorylation	18.4.24.2.9	Protein modification.phosphorylation.serine/threonine protein phosphatase superfamily.PPM/PP2C Mn/Mg-dependent phosphatase families.clade I phosphatase	XP_004244463.1	AT4G31860.1
Solyc08g074240	-0.0160185	8.26078	0.95845	1	40S ribosomal protein S6	GO:0003735|GO:0005840|GO:0006412	structural constituent of ribosome | ribosome | translation	17.1.3.1.7	Protein biosynthesis.ribosome biogenesis.small ribosomal subunit (SSU).SSU proteome.component RPS6	XP_004246081.1
Solyc08g074250	-2.92562	-3.32751	0.293414	1	Disease resistance protein (CC-NBS-LRR class) family	GO:0043531	ADP binding	35.1	not assigned.annotated	XP_004246080.2
Solyc08g074255	0	-3.91086	1	1	LOW QUALITY:NBS/LRR resistance protein-like protein	GO:0043531	ADP binding	35.2	not assigned.not annotated	XP_004246080.2
Solyc08g074260	-2.38072	-1.48491	0.328277	1	Cytochrome P450	GO:0016705|GO:0055114	oxidoreductase activity, acting on paired donors, with incorporation or reduction of molecular oxygen | oxidation-reduction process	50.1.13	Enzyme classification.EC_1 oxidoreductases.EC_1.14 oxidoreductase acting on paired donor with incorporation or reduction of molecular oxygen	XP_004246079.1
Solyc08g074270	-0.837225	2.42053	0.0797732	1	Cryptochrome DASH, chloroplastic/mitochondrial	GO:0003913|GO:0006281	DNA photolyase activity | DNA repair	50.1.13	Enzyme classification.EC_1 oxidoreductases.EC_1.14 oxidoreductase acting on paired donor with incorporation or reduction of molecular oxygen	NP_001296304.1
Solyc08g074280	-0.195638	4.25918	0.501593	1	ABC1 family protein			18.4.7.4	Protein modification.phosphorylation.atypical protein kinase families.protein kinase (ABC1)	XP_010325665.1
Solyc08g074290	0.218116	7.86996	0.401147	1	myosin heavy chain-like protein			35.2	not assigned.not annotated	XP_010325663.1
Solyc08g074300	0	-3.91086	1	1	NAC domain-containing protein	GO:0003677|GO:0006355	DNA binding | regulation of transcription, DNA-templated	15.5.17	RNA biosynthesis.transcriptional regulation.transcription factor (NAC)	XP_004246074.1
Solyc08g074307	-1.89955	-3.59188	0.372858	1	Photosystem I reaction center subunit III	GO:0009522|GO:0009538|GO:0015979	photosystem I | photosystem I reaction center | photosynthesis	35.1	not assigned.annotated	XP_004233198.1
Solyc08g074310	-1.91422	-3.87151	1	1	LOW QUALITY:G-type lectin S-receptor-like Serine/Threonine-kinase			35.2	not assigned.not annotated	XP_004246611.1
Solyc08g074330	4.2382	-3.68542	0.299556	1	F-box/RNI-like/FBD-like domains-containing protein			35.2	not assigned.not annotated	XP_025888420.1
Solyc08g074335	0	-3.91086	1	1	RNA-binding KH domain-containing protein	GO:0003723	RNA binding	35.1	not assigned.annotated	XP_025888420.1
Solyc08g074340	0.743138	-1.93339	0.667922	1	WD repeat domain phosphoinositide-interacting 3	GO:0005515	protein binding	19.3.2.1.3	Protein homeostasis.autophagy.ATG9-2-18 membrane shuttling complex.components.component ATG18	XP_025888136.1
Solyc08g074350	0.775182	0.203056	0.241149	1	NAC domain-containing protein 78			35.2	not assigned.not annotated	XP_004231541.1
Solyc08g074355	-3.51595	-3.38315	0.300638	1	Sodium Bile acid symporter family			35.2	not assigned.not annotated	XP_010318509.1
Solyc08g074360	-0.238354	1.81897	0.619292	1	N-acetylglucosaminylphosphatidylinositol de-N-acetylase family protein			18.3.4.1.2	Protein modification.lipidation.glycophosphatidylinositol (GPI) anchor addition.GPI pre-assembly.N-acetylglucosaminyl-phosphatidylinositol de-N-acetylase (PIG-L)	XP_010325662.1
Solyc08g074370	0.222131	5.69568	0.511384	1	DDB1-and CUL4-associated factor like 1	GO:0016567	protein ubiquitination	18.3.4.1.2	Protein modification.lipidation.glycophosphatidylinositol (GPI) anchor addition.GPI pre-assembly.N-acetylglucosaminyl-phosphatidylinositol de-N-acetylase (PIG-L)	XP_010325659.1
Solyc08g074390	0.403077	4.74357	0.207306	1	Glucan endo-1,3-beta-glucosidase, putative	GO:0005975	carbohydrate metabolic process	50.3.2	Enzyme classification.EC_3 hydrolases.EC_3.2 glycosylase	XP_004246072.1
Solyc08g074400	3.29926	-3.79381	0.529082	1	keratin-associated protein (DUF1218)			35.2	not assigned.not annotated	XP_004246231.1
Solyc08g074410	0.335051	6.50533	0.178817	1	tRNA synthetase	GO:0000166|GO:0004830|GO:0005524|GO:0005737|GO:0006436	nucleotide binding | tryptophan-tRNA ligase activity | ATP binding | cytoplasm | tryptophanyl-tRNA aminoacylation	17.2.20	Protein biosynthesis.aminoacyl-tRNA synthetase activities.tryptophan-tRNA ligase	XP_004246071.1
Solyc08g074420	0.101036	5.9112	0.730226	1	Coiled-coil domain-containing protein, putative			35.2	not assigned.not annotated	XP_004246070.1
Solyc08g074440	0	-3.91086	1	1	Serine/arginine repetitive matrix protein 2			35.2	not assigned.not annotated	XP_010325658.1
Solyc08g074450	-0.500203	2.93021	0.319584	1	(RAP Annotation release2) Galactose-binding like domain containing protein			35.2	not assigned.not annotated	XP_004246068.1
Solyc08g074460	0	-3.83231	1	1	Importin 5	GO:0005488	binding	23.5.1.2.3	Protein translocation.nucleus.nucleocytoplasmic transport.karyopherin beta transport receptors.import karyopherin (IMB3)	XP_010312727.1
Solyc08g074480	0.258244	10.825	0.591702	1	14 kDa proline-rich protein DC2.15			35.1	not assigned.annotated	XP_004246067.1	AT2G45180.1
Solyc08g074490	0	-3.86883	1	1	Glycosyltransferase			35.2	not assigned.not annotated	XP_004246066.3
Solyc08g074495	2.33331	-3.30988	0.437664	1	Glycosyltransferase			35.1	not assigned.annotated	XP_004246066.3
Solyc08g074500	0.147587	4.74461	0.633923	1	TATA-binding protein associated factor-like protein	GO:0005524	ATP binding	12.4.1.4.2 | 15.3.5.7.2	Chromatin organisation.chromatin remodeling complexes.ATPase modules.SSO1653-like group.chromatin remodeling factor (Mot1) | RNA biosynthesis.RNA polymerase II-dependent transcription.transcription initiation.TATA box-binding protein (TBP) regulation.TBP-associated factor (MOT1)	XP_010325654.1	AT3G54280.2
Solyc08g074510	0.683363	-0.839342	0.585295	1	TATA-binding protein associated factor-like protein			35.1	not assigned.annotated	XP_010325654.1	AT3G54280.2
Solyc08g074520	0.949358	1.35397	0.334068	1	TATA-binding protein associated factor-like protein	GO:0005488	binding	35.1	not assigned.annotated	XP_010325654.1
Solyc08g074550	0.063365	5.96075	0.819378	1	Threonyl-tRNA synthetase	GO:0005524|GO:0016876|GO:0043039	ATP binding | tRNA aminoacylation	17.2.19	Protein biosynthesis.aminoacyl-tRNA synthetase activities.threonine-tRNA ligase	XP_004246064.1
Solyc08g074560	-0.270086	4.10863	0.526686	1	ABC1-like kinase 1	GO:0004672|GO:0005524|GO:0006468	protein kinase activity | ATP binding | protein phosphorylation	18.4.7.4	Protein modification.phosphorylation.atypical protein kinase families.protein kinase (ABC1)	NP_001305094.1
Solyc08g074565	-1.1337	-2.81964	0.478664	1	phloem protein 2-B13			35.2	not assigned.not annotated	XP_004229415.1
Solyc08g074570	0.132003	4.24257	0.703026	1	Protein MOS2, putative	GO:0003676	nucleic acid binding	16.4.5.2.8	RNA processing.pre-mRNA splicing.spliceosome-associated non-snRNP MOS4-associated complex (MAC).associated components.component MOS2	XP_004246062.1	AT1G33520.1
Solyc08g074580	0.244542	5.2739	0.372438	1	Cytoplasmic tRNA 2-thiolation protein 1	GO:0008033	tRNA processing	16.6.5.1.4.1	RNA processing.tRNA modification.thiolation.CTU1-URM1 pathway.CTU1-CTU2 tRNA thiouridylase complex.component CTU1	XP_004246060.1
Solyc08g074600	0.120305	3.43651	0.729447	1	ATP-dependent DNA helicase RecQ family protein	GO:0006310|GO:0008026	DNA recombination	35.1	not assigned.annotated	XP_004246059.1
Solyc08g074605	3.60528	-3.48457	0.371103	1	DNA helicase family protein			35.1	not assigned.annotated	XP_019070927.1
Solyc08g074620	-0.771338	-3.4935	1	1	polyphenol oxidase precursor	GO:0008152|GO:0016491	metabolic process | oxidoreductase activity	9.2.2.7.1	Secondary metabolism.phenolics.flavonoid biosynthesis.aurones.aureusidin synthase	NP_001318057.1
Solyc08g074640	0	-3.91086	1	1	Polyphenol oxidase	GO:0008152|GO:0016491	metabolic process | oxidoreductase activity	9.2.2.7.1	Secondary metabolism.phenolics.flavonoid biosynthesis.aurones.aureusidin synthase	XP_004246037.1
Solyc08g074650	0	-3.91086	1	1	Polyphenol oxidase	GO:0008152|GO:0016491	metabolic process | oxidoreductase activity	9.2.2.7.1	Secondary metabolism.phenolics.flavonoid biosynthesis.aurones.aureusidin synthase	NP_001318059.1
Solyc08g074660	1.14373	-1.62882	0.341725	1	F-box/kelch-repeat protein SKIP25, putative			11.9.2.4	Phytohormone action.strigolactone.perception and signal transduction.signal transducer (KUF1)	XP_004246048.1	AT1G31350.1
Solyc08g074670	0.337466	2.27265	0.422087	1	Mediator of RNA polymerase II transcription subunit 28			15.3.3.1.9	RNA biosynthesis.RNA polymerase II-dependent transcription.MEDIATOR transcription co-activator complex.head module.component MED28	XP_010325651.1
Solyc08g074680	0	-3.55731	1	1	polyphenol oxidase precursor	GO:0008152|GO:0016491	metabolic process | oxidoreductase activity	9.2.2.7.1	Secondary metabolism.phenolics.flavonoid biosynthesis.aurones.aureusidin synthase	XP_004246029.3
Solyc08g074682	2.92753	2.39522	0.150603	1	polyphenol oxidase precursor	GO:0008152|GO:0016491	metabolic process | oxidoreductase activity	9.2.2.7.1	Secondary metabolism.phenolics.flavonoid biosynthesis.aurones.aureusidin synthase	NP_001334885.1
Solyc08g074683	0	-1.00026	1	1	polyphenol oxidase precursor	GO:0008152|GO:0016491	metabolic process | oxidoreductase activity	9.2.2.7.1	Secondary metabolism.phenolics.flavonoid biosynthesis.aurones.aureusidin synthase	NP_001296326.1
Solyc08g074690	0	-3.91086	1	1	Polyphenol oxidase	GO:0008152|GO:0016491	metabolic process | oxidoreductase activity	9.2.2.7.1	Secondary metabolism.phenolics.flavonoid biosynthesis.aurones.aureusidin synthase	XP_004246041.1
Solyc08g074700	0	-3.91086	1	1	LOW QUALITY:50S ribosomal protein L16, chloroplastic	GO:0003735|GO:0006412|GO:0019843	structural constituent of ribosome | translation | rRNA binding	17.7.1.1.14	Protein biosynthesis.organelle machinery.mitochondrial ribosome.large ribosomal subunit proteome.component mtRPL16	YP_009430456.1	ATMG00080.1
Solyc08g074705	0.252044	3.00514	0.811701	1	tubulin-tyrosine ligase			35.2	not assigned.not annotated	XP_010321626.2
Solyc08g074710	1.69349	-1.62752	0.431105	1	LOW QUALITY:DNA repair protein rhp54			35.2	not assigned.not annotated	XP_004246174.1
Solyc08g074715	0	-1.37421	1	1	Ripening related protein family			35.1	not assigned.annotated	XP_004246115.3
Solyc08g074720	0	-1.28386	1	1	LOW QUALITY:Late embryogenesis abundant protein	GO:0006950	response to stress	35.2	not assigned.not annotated	XP_004246056.1	AT4G15910.1
Solyc08g074730	0.595465	2.05091	0.140932	1	Poly [ADP-ribose] polymerase	GO:0003950|GO:0006471	NAD ADP-ribosyltransferase activity | protein ADP-ribosylation	18.5.1	Protein modification.ADP-ribosylation.poly(ADP-ribose) polymerase (PARP)	XP_010325650.1
Solyc08g074740	0.244646	3.74795	0.727035	1	Poly [ADP-ribose] polymerase	GO:0006353	DNA-templated transcription, termination	18.5.1	Protein modification.ADP-ribosylation.poly(ADP-ribose) polymerase (PARP)	XP_010325646.1
Solyc08g074750	0.240551	6.95909	0.44307	1	Zinc finger, C2H2	GO:0046872	metal ion binding	35.2	not assigned.not annotated	XP_004238102.1
Solyc08g074755	-0.508907	0.596874	0.447129	1	DCL protein (DUF3223)			35.2	not assigned.not annotated	XP_010316143.1
Solyc08g074760	-0.370583	6.38136	0.184241	1	Receptor-like protein kinase	GO:0005524	ATP binding	18.4.1.13.1	Protein modification.phosphorylation.TKL protein kinase superfamily.LRR-XIII protein kinase families.protein kinase (LRR-XIIIa)	XP_004246027.1
Solyc08g074770	0	-3.91086	1	1	LOW QUALITY:Beta-amyrin synthase			35.2	not assigned.not annotated	XP_004239669.1
Solyc08g074780	0.0252393	3.77143	0.945645	1	SH3 domain-containing protein	GO:0005515	protein binding	35.1	not assigned.annotated	XP_010325644.1
Solyc08g074790	0.0582143	6.737	0.83509	1	Eukaryotic translation initiation factor 3 subunit G	GO:0003743|GO:0005737|GO:0005852	translation initiation factor activity | cytoplasm | eukaryotic translation initiation factor 3 complex	17.4.1.3.7	Protein biosynthesis.translation initiation.Pre-Initiation Complex (PIC) module.eIF3 mRNA-to-PIC binding complex.component eIF3g	XP_004246047.1
Solyc08g074800	-0.00295482	3.54756	0.9958	1	F-box/RNI/FBD-like domain protein			35.1	not assigned.annotated	XP_025888141.1
Solyc08g074830	0.0992479	4.61514	0.731687	1	F-box family protein	GO:0005515	protein binding	35.1	not assigned.annotated	XP_010325642.1
Solyc08g074835	0	-1.68353	1	1	F-box protein			35.2	not assigned.not annotated	XP_010324854.1
Solyc08g074840	0	-3.91086	1	1	LOW QUALITY:Eukaryotic translation initiation factor 3 subunit G	GO:0003743|GO:0005737|GO:0005852	translation initiation factor activity | cytoplasm | eukaryotic translation initiation factor 3 complex	17.4.1.3.7	Protein biosynthesis.translation initiation.Pre-Initiation Complex (PIC) module.eIF3 mRNA-to-PIC binding complex.component eIF3g	XP_010325641.1	AT3G11400.2
Solyc08g074850	0	-3.91086	1	1	LOW QUALITY:Heat stress transcription factor B-3			35.2	not assigned.not annotated	NP_001234577.1
Solyc08g074855	0	-3.91086	1	1	BZIP transcription factor family protein			35.2	not assigned.not annotated	XP_004249119.1
Solyc08g074860	-0.606326	-3.16386	0.758997	1	Eukaryotic translation initiation factor 3 subunit G	GO:0003743|GO:0005737|GO:0005852	translation initiation factor activity | cytoplasm | eukaryotic translation initiation factor 3 complex	17.4.1.3.7	Protein biosynthesis.translation initiation.Pre-Initiation Complex (PIC) module.eIF3 mRNA-to-PIC binding complex.component eIF3g	XP_010325641.1	AT3G11400.2
Solyc08g074865	0.264633	0.809242	0.726768	1	GATA transcription factor-like protein			15.5.1.3	RNA biosynthesis.transcriptional regulation.C2C2 transcription factor superfamily.transcription factor (GATA)	XP_004247952.1
Solyc08g074870	0.673125	-2.96529	0.76584	1	carboxyl-terminal peptidase (DUF239)			35.2	not assigned.not annotated	XP_010325699.2
Solyc08g074880	0	-3.91086	1	1	LOW QUALITY:F-box family protein	GO:0005515	protein binding	35.1	not assigned.annotated	XP_004246222.1	AT1G13570.1
Solyc08g074883	1.13699	-0.725474	0.28837	1	CURVATURE THYLAKOID protein			35.2	not assigned.not annotated	XP_010324854.1
Solyc08g074887	0.144667	1.91882	0.72714	1	F-box/FBD/LRR protein			35.2	not assigned.not annotated	XP_010324854.1
Solyc08g074890	0.333053	4.70276	0.262541	1	U6 snRNA phosphodiesterase			35.2	not assigned.not annotated	XP_025888142.1
Solyc08g074893	0.0402416	1.46318	0.962238	1	HSP20-like chaperones superfamily protein			35.2	not assigned.not annotated	NP_001234182.1
Solyc08g074897	0.18136	4.2636	0.566478	1	F-box/RNI/FBD-like domain protein			35.2	not assigned.not annotated	XP_010324854.1
Solyc08g074910	-0.142939	2.91896	0.722006	1	F-box/FBD/LRR-repeat protein			35.2	not assigned.not annotated	XP_010324854.1
Solyc08g074920	2.7052	-3.75265	0.677833	1	Eukaryotic aspartyl protease family protein	GO:0004190|GO:0006508	aspartic-type endopeptidase activity | proteolysis	19.4.3.1	Protein homeostasis.proteolysis.aspartic-type peptidase activities.A1-class protease (Pepsin)	XP_010325698.1	AT5G33340.1
Solyc08g074950	0	-3.91086	1	1	Pectinacetylesterase family protein	GO:0016787	hydrolase activity	21.3.5.4	Cell wall organisation.pectin.modification and degradation.pectin acetylesterase	XP_019070632.1
Solyc08g074960	-0.658361	-0.0964685	0.395878	1	Major facilitator superfamily protein			24.2.2.16	Solute transport.carrier-mediated transport.MFS superfamily.anion transporter (Fabaceae-N70)	XP_004246045.1
Solyc08g074970	-0.202853	0.731543	0.77526	1	LOW QUALITY:Glycosyltransferase family protein			35.2	not assigned.not annotated	XP_004246042.1	AT4G19460.1
Solyc08g074980	0	-3.75208	1	1	Kinase family protein	GO:0005524	ATP binding	18.4.1.37.1	Protein modification.phosphorylation.TKL protein kinase superfamily.RLCK-VII receptor-like protein kinase families.receptor-like protein kinase (RLCK-VIIa)	XP_004246044.1
Solyc08g074990	0	-3.91086	1	1	Pectinacetylesterase family protein	GO:0016787	hydrolase activity	21.3.5.4	Cell wall organisation.pectin.modification and degradation.pectin acetylesterase	XP_019070632.1
Solyc08g075000	-0.779821	-0.358932	0.332122	1	()-neomenthol dehydrogenase			35.2	not assigned.not annotated	XP_004247041.1
Solyc08g075010	0.22738	2.60267	0.587907	1	Carbon catabolite repressor protein 4 like 4			35.1	not assigned.annotated	XP_010325636.1
Solyc08g075013	0.193423	-0.214603	0.785123	1	F-box/FBD-like domains containing protein			35.2	not assigned.not annotated	XP_004246039.1
Solyc08g075017	-0.911776	-2.30309	0.590567	1	DNA-directed RNA polymerase subunit beta			35.2	not assigned.not annotated	XP_004246039.1
Solyc08g075020	-0.211912	4.82182	0.674069	1	Pectinacetylesterase family protein	GO:0016787	hydrolase activity	21.3.5.4	Cell wall organisation.pectin.modification and degradation.pectin acetylesterase	XP_010325632.1
Solyc08g075030	0	-3.91086	1	1	Pectinacetylesterase family protein	GO:0016787	hydrolase activity	21.3.5.4	Cell wall organisation.pectin.modification and degradation.pectin acetylesterase	XP_019070632.1
Solyc08g075032	0.617404	1.92892	0.259205	1	Leaf senescence protein-like			35.2	not assigned.not annotated	XP_025888231.1
Solyc08g075034	0.249552	0.0283439	0.777427	1	Pectinacetylesterase family protein	GO:0016787	hydrolase activity	35.2	not assigned.not annotated	XP_019070632.1
Solyc08g075036	0	-3.91086	1	1	LOW QUALITY:Pectinacetylesterase family protein	GO:0016787	hydrolase activity	35.2	not assigned.not annotated	XP_019070632.1
Solyc08g075040	0	-3.91086	1	1	LOW QUALITY:DNAJ heat shock N-terminal domain-containing protein			35.2	not assigned.not annotated	XP_019068236.1
Solyc08g075050	0	-3.91086	1	1	Pectinacetylesterase family protein	GO:0016787	hydrolase activity	21.3.5.4	Cell wall organisation.pectin.modification and degradation.pectin acetylesterase	XP_019070632.1
Solyc08g075060	0.624979	-2.47429	0.743285	1	Pectinacetylesterase family protein	GO:0016787	hydrolase activity	21.3.5.4	Cell wall organisation.pectin.modification and degradation.pectin acetylesterase	XP_010325631.1
Solyc08g075070	0.0185513	2.67431	0.966961	1	Profilin family protein			35.2	not assigned.not annotated	XP_025888146.1
Solyc08g075080	-1.39899	0.448869	0.11352	1	RING/U-box superfamily protein, putative	GO:0005515|GO:0008270	protein binding | zinc ion binding	19.2.2.1.5.3.3	Protein homeostasis.ubiquitin-proteasome system.ubiquitin-fold protein conjugation.ubiquitin conjugation (ubiquitylation).ubiquitin-ligase E3 activities.RING-domain E3 ligase activities.RING-H2-class E3 ligase	XP_004246031.1
Solyc08g075090	0.0943197	7.35263	0.767082	1	bHLH transcription factor144			17.1.2.1.5	Protein biosynthesis.ribosome biogenesis.large ribosomal subunit (LSU).LSU proteome.component RPL7	XP_004246043.1
Solyc08g075100	-0.396416	5.32529	0.189272	1	initiation factor 4F subunit (DUF1350)			35.2	not assigned.not annotated	XP_004246026.1
Solyc08g075110	-3.66696	-3.75752	0.440547	1	bHLH transcription factor145	GO:0046983	protein dimerization activity	15.5.32	RNA biosynthesis.transcriptional regulation.transcription factor (bHLH)	XP_004246217.1
Solyc08g075120	-0.140814	3.88451	0.723433	1	Rop guanine nucleotide exchange factor, putative	GO:0005089	Rho guanyl-nucleotide exchange factor activity	27.4.3.1	Multi-process regulation.Rop-GTPase regulatory system.RopGEF guanine nucleotide exchange factor activities.exchange factor (PRONE)	XP_004246025.1
Solyc08g075140	0	-3.91086	1	1	LOW QUALITY:BED zinc finger,hAT family dimerization domain	GO:0046983	protein dimerization activity	35.1	not assigned.annotated	XP_025888150.1	AT3G42170.1
Solyc08g075150	0.2124	3.14537	0.638861	1	Coiled-coil domain-containing 73			35.2	not assigned.not annotated	XP_019070587.1
Solyc08g075160	-0.280968	5.56737	0.351244	1	Bifunctional purine biosynthesis protein PurH	GO:0003937|GO:0004643|GO:0006164	IMP cyclohydrolase activity | phosphoribosylaminoimidazolecarboxamide formyltransferase activity | purine nucleotide biosynthetic process	6.1.1.9	Nucleotide metabolism.purines.ribonucleotide (RN) anabolism.bifunctional 5-aminoimidazole-4-carboxamide RN transformylase and IMP cyclohydrolase	NP_001234704.1
Solyc08g075165	-1.45236	-1.42437	0.214986	1	Cytochrome P450	GO:0016705|GO:0055114	oxidoreductase activity, acting on paired donors, with incorporation or reduction of molecular oxygen | oxidation-reduction process	50.1.13	Enzyme classification.EC_1 oxidoreductases.EC_1.14 oxidoreductase acting on paired donor with incorporation or reduction of molecular oxygen	XP_004237369.1
Solyc08g075180	0	-3.91086	1	1	LOW QUALITY:HXXXD-type acyl-transferase family protein	GO:0016747	transferase activity, transferring acyl groups other than amino-acyl groups	35.1	not assigned.annotated	XP_025888423.1	AT3G26040.1
Solyc08g075190	-0.485711	0.301257	0.591702	1	LOW QUALITY:C2 and GRAM domain-containing protein At1g03370			35.2	not assigned.not annotated	XP_004228381.1
Solyc08g075200	-0.0191773	-2.0232	1	1	LOW QUALITY:HXXXD-type acyl-transferase family protein, putative	GO:0016747	transferase activity, transferring acyl groups other than amino-acyl groups	35.1	not assigned.annotated	XP_025888423.1
Solyc08g075230	0.620301	2.97516	0.252132	1	LOW QUALITY:Late embryogenesis abundant (LEA)hydroxyproline-rich glycoprotein family			35.2	not assigned.not annotated	XP_004246022.1	AT5G45320.1
Solyc08g075240	-1.87366	0.297291	0.0515441	1	Long-chain-alcohol oxidase	GO:0046577|GO:0055114	long-chain-alcohol oxidase activity | oxidation-reduction process	35.1	not assigned.annotated	XP_004246021.1
Solyc08g075250	2.38119	-3.3422	0.337877	1	Long-chain-alcohol oxidase	GO:0016614|GO:0050660|GO:0055114	oxidoreductase activity, acting on CH-OH group of donors | flavin adenine dinucleotide binding | oxidation-reduction process	35.1	not assigned.annotated	XP_004246021.1	AT4G19380.1
Solyc08g075260	1.89486	-3.72998	1	1	Long-chain-alcohol oxidase	GO:0016614|GO:0050660|GO:0055114	oxidoreductase activity, acting on CH-OH group of donors | flavin adenine dinucleotide binding | oxidation-reduction process	35.1	not assigned.annotated	XP_004246021.1	AT4G19380.1
Solyc08g075270	-1.27115	-3.09913	0.596383	1	Long-chain-alcohol oxidase	GO:0016614|GO:0055114	oxidoreductase activity, acting on CH-OH group of donors | oxidation-reduction process	35.1	not assigned.annotated	XP_004246021.1	AT4G19380.1
Solyc08g075280	-0.350929	6.48129	0.361352	1	Structural constituent of ribosome protein			35.2	not assigned.not annotated	XP_004246020.1
Solyc08g075290	2.16561	-2.06237	0.155686	1	chitin synthase, putative (DUF1218)			35.1	not assigned.annotated	XP_004246213.1
Solyc08g075300	0.491657	0.499091	0.507668	1	Decapping 5-like, putative isoform 5			35.1	not assigned.annotated	XP_004246019.1
Solyc08g075310	0.129801	6.85267	0.632497	1	AP-4 complex subunit epsilon	GO:0006886|GO:0016192|GO:0030117	intracellular protein transport | vesicle-mediated transport | membrane coat	22.5.2.2.1	Vesicle trafficking.endomembrane trafficking.vacuolar sorting.AP-4 vacuole cargo adaptor complex.large subunit epsilon (AP4E)	XP_004246212.2
Solyc08g075320	-0.517089	0.792759	0.629775	1	Cytochrome P450 family ABA 8'-hydroxylase	GO:0016705|GO:0055114	oxidoreductase activity, acting on paired donors, with incorporation or reduction of molecular oxygen | oxidation-reduction process	11.1.3.2	Phytohormone action.abscisic acid.conjugation and degradation.abscisic acid hydroxylase	XP_004246018.1
Solyc08g075330	0	-3.91086	1	1	Leucine-rich repeat protein kinase family protein isoform 1	GO:0004672|GO:0006468	protein kinase activity | protein phosphorylation	50.2.7	Enzyme classification.EC_2 transferases.EC_2.7 transferase transferring phosphorus-containing group	XP_004246211.1
Solyc08g075340	0.0458032	6.655	0.863439	1	Glycosyltransferase-like protein			18.1.2.1.3	Protein modification.glycosylation.O-linked glycosylation.hydroxyproline O-linked glycosylation.arabinosyltransferase (XEG113)	XP_004246017.1
Solyc08g075350	0.256387	0.509064	0.731074	1	Pentatricopeptide repeat-containing protein	GO:0005515	protein binding	35.1	not assigned.annotated	XP_004246210.1
Solyc08g075353	-0.912841	-3.17063	0.796418	1	Plant invertase/pectin methylesterase inhibitor superfamily			35.2	not assigned.not annotated	XP_004231287.2
Solyc08g075357	0	-3.91086	1	1	NIMA-related serine/threonine kinase 1			35.2	not assigned.not annotated	XP_004233981.1
Solyc08g075360	0.238735	0.977856	0.693922	1	ABC transporter family protein	GO:0005524|GO:0016887	ATP binding | ATPase activity	17.6.1	Protein biosynthesis.translation termination.ribosome recycling factor (RLI/ABCE)	XP_004246016.1
Solyc08g075370	0.0223441	7.00009	0.953091	1	Glycine-rich protein A3			35.2	not assigned.not annotated	XP_010325307.1
Solyc08g075380	0.438002	6.35443	0.102566	1	F-box family protein	GO:0005515	protein binding	19.2.2.8.1.4.6	Protein homeostasis.ubiquitin-proteasome system.ubiquitin-fold protein conjugation.Cullin-based ubiquitylation complexes.SKP1-CUL1-FBX (SCF) E3 ligase complexes.F-BOX substrate adaptor components.component FBX	XP_004246015.1
Solyc08g075390	-0.00484564	5.9963	0.987015	1	nudix hydrolase homolog 3	GO:0016787	hydrolase activity	35.1	not assigned.annotated	XP_004246014.1
Solyc08g075400	-0.0705259	4.34929	0.846966	1	SWIb domain-containing protein	GO:0005515	protein binding	35.2	not assigned.not annotated	XP_004246013.1
Solyc08g075410	-0.526353	2.91655	0.182508	1	Ribosomal protein L2	GO:0003735|GO:0005840|GO:0006412	structural constituent of ribosome | ribosome | translation	17.7.1.1.3	Protein biosynthesis.organelle machinery.mitochondrial ribosome.large ribosomal subunit proteome.component mtRPL2-C-terminal	NP_001307200.1
Solyc08g075420	0.216032	5.55977	0.672075	1	Ribosomal protein L2	GO:0003735|GO:0005840|GO:0006412	structural constituent of ribosome | ribosome | translation	17.7.1.1.3	Protein biosynthesis.organelle machinery.mitochondrial ribosome.large ribosomal subunit proteome.component mtRPL2-C-terminal	XP_004246011.1
Solyc08g075430	-0.618984	3.7612	0.195819	1	ABC transporter family protein	GO:0016020	membrane	11.4.4.1 | 24.1.3.2.2	Phytohormone action.cytokinin.transport.cytokinin transporter (ABCG14) | Solute transport.primary active transport.ABC superfamily.ABC2 family.subfamily ABCG transporter	XP_004246010.1
Solyc08g075440	-0.000627041	4.66689	0.999094	1	Conserved oligomeric Golgi complex subunit 6	GO:0006891|GO:0017119	intra-Golgi vesicle-mediated transport | Golgi transport complex	22.6.2.6	Vesicle trafficking.target membrane tethering.COG (Conserved-Oligomeric Golgi) complex.component COG6	XP_004246009.1
Solyc08g075450	-0.330013	-0.959674	0.750698	1	WAT1-related protein	GO:0016021|GO:0022857	integral component of membrane | transmembrane transporter activity	24.2.1.5	Solute transport.carrier-mediated transport.DMT superfamily.solute transporter (UmamiT)	XP_004246008.1
Solyc08g075460	-0.163882	2.33121	0.706445	1	WAT1-related protein	GO:0016021|GO:0022857	integral component of membrane | transmembrane transporter activity	24.2.1.5	Solute transport.carrier-mediated transport.DMT superfamily.solute transporter (UmamiT)	XP_010325623.1
Solyc08g075470	-0.65278	1.97161	0.341056	1	WAT1-related protein	GO:0016021|GO:0022857	integral component of membrane | transmembrane transporter activity	24.2.1.5	Solute transport.carrier-mediated transport.DMT superfamily.solute transporter (UmamiT)	XP_004246006.1
Solyc08g075480	-0.885104	-2.68862	0.59077	1	9-cis-epoxycarotenoid dioxygenase, putative	GO:0016702|GO:0055114	oxidoreductase activity, acting on single donors with incorporation of molecular oxygen, incorporation of two atoms of oxygen | oxidation-reduction process	9.1.6.3.2	Secondary metabolism.terpenoids.carotenoid biosynthesis.apocarotenoids.class-CCD4 carotenoid cleavage dioxygenase	XP_019070721.1
Solyc08g075485	-1.46397	-2.4272	0.514282	1	LOW QUALITY:BED zinc finger,hAT family dimerization domain, putative	GO:0046983	protein dimerization activity	15.5.15	RNA biosynthesis.transcriptional regulation.transcription factor (C2H2-ZF)	XP_019069497.1
Solyc08g075490	-0.655975	4.40389	0.311731	1	9-cis-epoxycarotenoid dioxygenase, putative	GO:0016702|GO:0055114	oxidoreductase activity, acting on single donors with incorporation of molecular oxygen, incorporation of two atoms of oxygen | oxidation-reduction process	9.1.6.3.2	Secondary metabolism.terpenoids.carotenoid biosynthesis.apocarotenoids.class-CCD4 carotenoid cleavage dioxygenase	XP_004246004.1
Solyc08g075500	-0.274682	0.766201	0.603343	1	Pentatricopeptide repeat-containing protein			35.1	not assigned.annotated	XP_010325622.1
Solyc08g075510	-0.034259	2.71314	0.93539	1	JmjC domain-containing protein			35.2	not assigned.not annotated	XP_004246003.1
Solyc08g075520	-0.481672	5.02368	0.13713	1	UPF0162 protein XF_1494			35.2	not assigned.not annotated	XP_004246001.1
Solyc08g075530	-0.00552694	6.33285	0.985304	1	Alpha glucosidase-like protein	GO:0004553|GO:0005975	hydrolase activity, hydrolyzing O-glycosyl compounds | carbohydrate metabolic process	50.3.2	Enzyme classification.EC_3 hydrolases.EC_3.2 glycosylase	XP_004246000.1
Solyc08g075540	0.0783817	8.56428	0.874876	1	alternative oxidase 1au	GO:0009916|GO:0055114	alternative oxidase activity | oxidation-reduction process	2.4.2.2	Cellular respiration.oxidative phosphorylation.alternative NAD(P)H dehydrogenase activities.alternative oxidase (AOx)	NP_001234117.2
Solyc08g075560	-0.149334	-1.32831	0.95223	1	Unknown			35.2	not assigned.not annotated
Solyc08g075570	-1.53162	-1.03908	0.243601	1	Sodium:solute symporter family protein	GO:0015204|GO:0016021|GO:0071918	urea transmembrane transporter activity | integral component of membrane | urea transmembrane transport	24.2.3.7	Solute transport.carrier-mediated transport.APC superfamily.proton:urea symporter (DUR)	XP_004245999.1
Solyc08g075580	0.172526	4.28325	0.550436	1	DNA-directed RNA polymerase III subunit RPC6	GO:0003899|GO:0005666|GO:0006359	DNA-directed 5'-3' RNA polymerase activity | RNA polymerase III complex | regulation of transcription by RNA polymerase III	15.4.5.2	RNA biosynthesis.RNA polymerase III-dependent transcription.TFIIIe transcription factor complex.component RPC34	XP_025888153.1
Solyc08g075590	0	-3.91086	1	1	Non-specific serine/threonine protein kinase	GO:0005515	protein binding	18.4.1.12	Protein modification.phosphorylation.TKL protein kinase superfamily.protein kinase (LRR-XII)	XP_019070649.1
Solyc08g075600	0	-3.91086	1	1	Non-specific serine/threonine protein kinase	GO:0005515	protein binding	18.4.1.12	Protein modification.phosphorylation.TKL protein kinase superfamily.protein kinase (LRR-XII)	XP_025888424.1
Solyc08g075610	-1.80428	-3.87399	1	1	Non-specific serine/threonine protein kinase	GO:0005515	protein binding	18.4.1.12	Protein modification.phosphorylation.TKL protein kinase superfamily.protein kinase (LRR-XII)	XP_025888424.1
Solyc08g075620	0	-3.76338	1	1	Non-specific serine/threonine protein kinase			35.1	not assigned.annotated	XP_019070649.1
Solyc08g075630	0.0270913	-2.90488	1	1	NBS-LRR resistance protein	GO:0043531	ADP binding	35.1	not assigned.annotated	XP_019070725.1
Solyc08g075640	0.275112	1.67158	0.566227	1	NBS-LRR resistance protein	GO:0043531	ADP binding	35.1	not assigned.annotated	XP_019070725.1
Solyc08g075650	-0.121659	4.5696	0.690832	1	Formin-like protein			20.2.2.6.2	Cytoskeleton organisation.microfilament network.actin polymerisation.formin actin filament elongation factor activities.group-II formin	XP_004246204.1
Solyc08g075670	0.330051	2.21525	0.623225	1	Formin-like protein	GO:0005515	protein binding	35.1	not assigned.annotated	XP_004246204.1
Solyc08g075680	0.309924	-0.426273	0.688519	1	Ribonuclease P protein subunit P38, related protein			35.2	not assigned.not annotated	XP_010325618.1
Solyc08g075690	0.164696	8.71559	0.601697	1	Acyl-CoA-binding protein	GO:0000062	fatty-acyl-CoA binding	35.1	not assigned.annotated	XP_004245991.1
Solyc08g075700	0.202979	8.69592	0.56887	1	60S ribosomal protein L13	GO:0003735|GO:0005622|GO:0005840|GO:0006412	structural constituent of ribosome | intracellular | ribosome | translation	17.1.2.1.13	Protein biosynthesis.ribosome biogenesis.large ribosomal subunit (LSU).LSU proteome.component RPL13	XP_004245965.1
Solyc08g075705	-2.31252	-3.24969	0.45772	1	thioredoxin Y2			35.2	not assigned.not annotated	XP_010325943.1
Solyc08g075710	0.346774	4.54765	0.33071	1	Amino acid permease family protein	GO:0003333|GO:0015171|GO:0016020	amino acid transmembrane transport | amino acid transmembrane transporter activity | membrane	24.2.3.5.1	Solute transport.carrier-mediated transport.APC superfamily.APC family.amino acid transporter (LAT)	XP_004245938.1
Solyc08g075720	0.0540978	5.43161	0.853754	1	30S ribosomal protein S11	GO:0003735|GO:0005840|GO:0006412	structural constituent of ribosome | ribosome | translation	17.7.1.2.9	Protein biosynthesis.organelle machinery.mitochondrial ribosome.small ribosomal subunit proteome.component mtRPS11	XP_025888155.1
Solyc08g075730	0.211954	6.76625	0.409839	1	Anamorsin homolog	GO:0008152|GO:0008168	metabolic process | methyltransferase activity	7.11.3.1.1.1	Coenzyme metabolism.iron-sulfur cluster assembly machinery.cytosolic CIA system.assembly phase.electron donor complex.component DRE2	XP_004245949.1
Solyc08g075740	-0.363857	1.56714	0.514637	1	LOW QUALITY:male gametophyte defective 3			35.2	not assigned.not annotated	NP_001304912.1
Solyc08g075750	-0.394659	6.56655	0.266719	1	ATP-dependent Clp protease proteolytic subunit	GO:0004252|GO:0006508	serine-type endopeptidase activity | proteolysis	19.4.2.9.1	Protein homeostasis.proteolysis.serine-type peptidase activities.chloroplast Clp-type protease complex.proteolytic core component ClpP1|3-6	XP_004245978.1
Solyc08g075760	0.210425	2.64918	0.600806	1	CYCLOPS/IPD3-like protein			26.9.1.5.2	External stimuli response.symbiont.symbiosis signalling pathway.CCaMK-IPD3 kinase complex.component IPD3/CYCLOPS	NP_001269245.1
Solyc08g075770	0.0607976	4.3374	0.831391	1	exopolysaccharide production negative regulator			35.2	not assigned.not annotated	XP_004245966.1
Solyc08g075780	0.0793071	5.26633	0.813177	1	Ubiquitin-fold modifier 1			19.2.2.6.1	Protein homeostasis.ubiquitin-proteasome system.ubiquitin-fold protein conjugation.UFM conjugation.ubiquitin-fold protein (UFM)	XP_004245994.1
Solyc08g075790	-0.100895	-1.27969	0.942065	1	Vacuolar sorting-associated protein 62			35.2	not assigned.not annotated	XP_004245944.2
Solyc08g075810	0.276319	4.04801	0.431385	1	AMP-dependent synthetase and ligase family protein	GO:0003824|GO:0008152	catalytic activity | metabolic process	35.1	not assigned.annotated	XP_004245947.1
Solyc08g075820	-1.33582	-2.8489	0.533111	1	RNA-dependent RNA polymerase6b	GO:0003968	RNA-directed 5'-3' RNA polymerase activity	35.1	not assigned.annotated	XP_010325614.1
Solyc08g075825	-0.350394	0.0213585	0.654716	1	RNA-dependent RNA polymerase	GO:0003968	RNA-directed 5'-3' RNA polymerase activity	16.10.1.1	RNA processing.mRNA silencing.transacting siRNA pathway.ssRNA polymerase (RDR6)	XP_010325614.1
Solyc08g075830	0	-3.87283	1	1	Peroxidase	GO:0004601|GO:0055114	peroxidase activity | oxidation-reduction process	35.1	not assigned.annotated	XP_004245974.1
Solyc08g075840	0	-3.91086	1	1	Replication protein A DNA-binding subunit	GO:0003677|GO:0005634|GO:0006260|GO:0006281|GO:0006310	DNA binding | nucleus | DNA replication | DNA repair | DNA recombination	13.2.3.5.1 | 13.3.6.4.4.1	Cell cycle organisation.DNA replication.elongation.single-stranded-DNA binding RPA complex.component RPA1 | Cell cycle organisation.mitosis and meiosis.meiotic recombination.DNA strand exchange.RPA presynaptic filament assembly factor complex.component RPA1	XP_004245920.1
Solyc08g075850	0.259123	5.19947	0.36642	1	50S ribosomal protein L24	GO:0003735|GO:0005622|GO:0005840|GO:0006412	structural constituent of ribosome | intracellular | ribosome | translation	13.2.3.5.1 | 13.3.6.4.4.1 | 17.7.1.1.22	Cell cycle organisation.DNA replication.elongation.single-stranded-DNA binding RPA complex.component RPA1 | Cell cycle organisation.mitosis and meiosis.meiotic recombination.DNA strand exchange.RPA presynaptic filament assembly factor complex.component RPA1 | Protein biosynthesis.organelle machinery.mitochondrial ribosome.large ribosomal subunit proteome.component mtRPL24	XP_004245979.1
Solyc08g075860	0.149155	7.81236	0.557803	1	zinc finger B-box protein			35.2	not assigned.not annotated	XP_004245950.1
Solyc08g075870	-0.535937	8.01422	0.203574	1	S-adenosyl-L-methionine-dependent methyltransferases superfamily protein	GO:0008168	methyltransferase activity	35.1	not assigned.annotated	XP_019070860.1
Solyc08g075880	-0.558078	2.20747	0.565028	1	Heavy metal transport/detoxification superfamily protein	GO:0030001|GO:0046872	metal ion transport | metal ion binding	24.1	Solute transport.primary active transport	XP_004245990.1
Solyc08g075890	-0.0928941	7.31363	0.735234	1	MAP kinase	GO:0005524	ATP binding	18.4.3.7	Protein modification.phosphorylation.CMGC protein kinase superfamily.protein kinase (RCK)	XP_019070805.1
Solyc08g075900	4.79973	-3.56563	0.102457	1	LOW QUALITY:B3 domain-containing protein	GO:0003677	DNA binding	15.5.5.2	RNA biosynthesis.transcriptional regulation.B3 transcription factor superfamily.transcription factor (REM)	XP_010325691.1	AT1G78640.1
Solyc08g075910	-0.320728	3.69921	0.332241	1	RING/U-box superfamily protein	GO:0005515|GO:0008270	protein binding | zinc ion binding	35.1	not assigned.annotated	XP_010325608.1	AT2G40830.2
Solyc08g075920	-0.396154	2.57874	0.514632	1	Protein BREVIS RADIX			35.1	not assigned.annotated	XP_010325605.1
Solyc08g075925	-0.940336	-2.55236	0.512849	1	DNA polymerase epsilon catalytic subunit			35.1	not assigned.annotated	XP_010317466.1
Solyc08g075930	-0.300034	0.647351	0.63748	1	Kinesin-like protein			35.2	not assigned.not annotated	XP_010325604.1
Solyc08g075940	-0.100808	5.13741	0.735767	1	DNA-directed RNA polymerase subunit beta	GO:0006351	transcription, DNA-templated	15.1.4.2 | 15.1.5.2	RNA biosynthesis.DNA-dependent RNA polymerase (Pol) complexes.Pol IV catalytic components.subunit 2 | RNA biosynthesis.DNA-dependent RNA polymerase (Pol) complexes.Pol V catalytic components.subunit 2	XP_004245914.1
Solyc08g075950	-0.0890617	-0.0222131	0.945563	1	Growth-regulating factor	GO:0005634|GO:0006351|GO:0032502	nucleus | transcription, DNA-templated | developmental process	15.5.52.1	RNA biosynthesis.transcriptional regulation.GRF-GIF transcription factor complex.component GRF	XP_019070965.2
Solyc08g075960	0.167536	6.85589	0.559379	1	MOB kinase activator-like 1A			35.1	not assigned.annotated	XP_004245954.1
Solyc08g075970	0.195152	5.56625	0.583861	1	Transmembrane protein 45B			35.2	not assigned.not annotated	XP_010325602.1
Solyc08g075980	1.78458	-3.61628	1	1	LOW QUALITY:NBS-LRR resistance protein	GO:0043531	ADP binding	35.1	not assigned.annotated	XP_019070725.1	AT3G14470.1
Solyc08g076000	-0.164418	2.24756	0.792344	1	NBS-LRR resistance protein	GO:0043531	ADP binding	35.1	not assigned.annotated	XP_004245923.1
Solyc08g076010	0.163172	1.08186	0.857269	1	Myb family transcription factor family protein	GO:0003677	DNA binding	15.5.2.3	RNA biosynthesis.transcriptional regulation.MYB transcription factor superfamily.transcription factor (GARP)	XP_010325600.1
Solyc08g076020	-0.249001	3.96883	0.465829	1	COBW domain-containing protein 2			15.6.1.2.3.7	RNA biosynthesis.organelle machinery.RNA polymerase activities.plastid-encoded RNA polymerase (PEP) complex.regulatory co-factor components.component TAC17	XP_004245936.1
Solyc08g076030	0.063812	5.64607	0.831196	1	TOPLESS 2	GO:0005515	protein binding	11.2.2.2 | 15.5.53.1	Phytohormone action.auxin.perception and signal transduction.transcriptional repressor (TPL) | RNA biosynthesis.transcriptional regulation.transcriptional repression.transcriptional co-repressor (TPL/TPR)	XP_004245913.1
Solyc08g076040	-0.0153216	-3.83842	1	1	5'-AMP-activated protein kinase subunit gamma-3, putative			35.2	not assigned.not annotated	XP_019071269.1
Solyc08g076050	0.655184	1.52078	0.460066	1	Serine/Threonine kinase family protein	GO:0004674	protein serine/threonine kinase activity	18.4.1.24.1	Protein modification.phosphorylation.TKL protein kinase superfamily.G-Lectin protein kinase families.protein kinase (SD-1)	XP_010325596.1
Solyc08g076060	0.153549	5.84031	0.716022	1	Serine/Threonine kinase family protein	GO:0004674	protein serine/threonine kinase activity	18.4.1.24.1	Protein modification.phosphorylation.TKL protein kinase superfamily.G-Lectin protein kinase families.protein kinase (SD-1)	XP_010325596.1
Solyc08g076070	-1.53278	-3.28006	0.618347	1	LOW QUALITY:Receptor protein kinase, putative	GO:0004672|GO:0006468	protein kinase activity | protein phosphorylation	50.2.7	Enzyme classification.EC_2 transferases.EC_2.7 transferase transferring phosphorus-containing group	XP_010325596.1	AT5G18470.1
Solyc08g076080	-0.443912	1.26936	0.586909	1	Xyloglucan endotransglucosylase/hydrolase	GO:0005618|GO:0006073|GO:0016762|GO:0048046	cell wall | cellular glucan metabolic process | xyloglucan:xyloglucosyl transferase activity | apoplast	50.2.4	Enzyme classification.EC_2 transferases.EC_2.4 glycosyltransferase	XP_004245964.1
Solyc08g076090	-0.156867	4.70702	0.663033	1	UV-B-induced protein, chloroplastic			35.1	not assigned.annotated	XP_025888159.1
Solyc08g076100	0.0324221	5.15342	0.907603	1	GBF9G-box binding	GO:0003700|GO:0006355|GO:0043565	DNA-binding transcription factor activity | regulation of transcription, DNA-templated | sequence-specific DNA binding	15.5.4.1	RNA biosynthesis.transcriptional regulation.bZIP transcription factor superfamily.transcription factor (bZIP)	XP_019070798.1
Solyc08g076110	0	-3.91086	1	1	LOW QUALITY:Malate dehydrogenase [NADP] 2, chloroplastic			7.11.3.2.2	Coenzyme metabolism.iron-sulfur cluster assembly machinery.cytosolic CIA system.transfer phase.carrier protein (CIA2/AE7)
Solyc08g076120	-0.838728	1.5698	0.120334	1	MIP18 family protein			7.11.3.2.2	Coenzyme metabolism.iron-sulfur cluster assembly machinery.cytosolic CIA system.transfer phase.carrier protein (CIA2/AE7)	XP_010325592.1
Solyc08g076130	-0.111129	4.66383	0.686932	1	E2F/DP family winged-helix DNA-binding domain-containing protein			22.5.4.2.2	Vesicle trafficking.endomembrane trafficking.ESCRT (Endosomal Sorting Complex Required for Transport) complexes.ESCRT-II complex.component VPS25	XP_010325588.1
Solyc08g076140	0.169225	4.96887	0.534238	1	Phosphomevalonate kinase	GO:0005524	ATP binding	9.1.1.5	Secondary metabolism.terpenoids.mevalonate pathway.phosphomevalonate kinase	XP_025888162.1
Solyc08g076150	-3.04841	-3.02746	0.240031	1	Pentatricopeptide repeat-containing family protein	GO:0008270	zinc ion binding	35.1	not assigned.annotated	XP_004245945.1
Solyc08g076160	-0.0231351	5.50378	0.941461	1	Guanine nucleotide-binding protein alpha-2 subunit	GO:0004871|GO:0007165	obsolete signal transducer activity | signal transduction	26.8.1.1.2.1	External stimuli response.pathogen.pattern-triggered immunity (PTI) network.bacterial elicitor response.non-canonical heterotrimeric G-protein complex.G-alpha component XLG	XP_010325586.1
Solyc08g076170	-1.06709	-0.0946151	0.298654	1	LOW QUALITY:50S ribosomal protein L22, chloroplastic			35.2	not assigned.not annotated	XP_004239307.1
Solyc08g076180	-0.176237	5.39787	0.58376	1	Cystic fibrosis transmembrane conductance regulator			35.2	not assigned.not annotated	XP_004245985.1
Solyc08g076190	-0.244603	-1.16905	0.805968	1	Dimerizations, putative			14.1.3	DNA damage response.DNA damage sensing and signalling.ATR-kinase co-activator (ATRIP)	XP_004245959.2
Solyc08g076200	0.333358	6.71576	0.23383	1	RNA helicase DEAD27	GO:0003676|GO:0005524	nucleic acid binding | ATP binding	14.1.3	DNA damage response.DNA damage sensing and signalling.ATR-kinase co-activator (ATRIP)	XP_004245927.1
Solyc08g076210	-0.148105	5.21058	0.707971	1	Secretory carrier-associated membrane protein	GO:0015031|GO:0016021	protein transport | integral component of membrane	35.1	not assigned.annotated	XP_010325582.1
Solyc08g076230	-0.449995	3.59343	0.214175	1	GAGA-binding transcriptional activator			15.5.34	RNA biosynthesis.transcriptional regulation.transcription factor (BBR/BPC)	NP_001266119.1	AT2G35550.1
Solyc08g076253	0.443783	-3.09733	0.883463	1	Cytochrome P450	GO:0005506|GO:0016705|GO:0020037|GO:0055114	iron ion binding | oxidoreductase activity, acting on paired donors, with incorporation or reduction of molecular oxygen | heme binding | oxidation-reduction process	35.1	not assigned.annotated	XP_004245943.1
Solyc08g076257	-1.24446	-1.92674	0.390679	1	Cytochrome P450	GO:0005506|GO:0016705|GO:0020037|GO:0055114	iron ion binding | oxidoreductase activity, acting on paired donors, with incorporation or reduction of molecular oxygen | heme binding | oxidation-reduction process	50.1.13	Enzyme classification.EC_1 oxidoreductases.EC_1.14 oxidoreductase acting on paired donor with incorporation or reduction of molecular oxygen	XP_025888426.1
Solyc08g076300	-0.336716	2.45141	0.494938	1	4-coumarate--CoA ligase family protein	GO:0003824|GO:0008152	catalytic activity | metabolic process	35.1	not assigned.annotated	XP_004245937.1
Solyc08g076310	-0.258256	4.04384	0.430519	1	ERD (Early-responsive to dehydration stress) family protein	GO:0016020	membrane	24.3.7	Solute transport.channels.calcium-permeable channel (OSCA)	XP_004245915.1
Solyc08g076320	0.306645	7.35908	0.445602	1	Cellulose synthase	GO:0016020|GO:0016760|GO:0030244	membrane | cellulose synthase (UDP-forming) activity | cellulose biosynthetic process	21.2.3.1.1.2	Cell wall organisation.hemicellulose.heteromannan.biosynthesis.mannan synthase activities.mannan synthase (CSLD)	XP_010325578.1
Solyc08g076330	0	-3.91086	1	1	LOW QUALITY:Far1-related sequence 5-like protein	GO:0006355	regulation of transcription, DNA-templated	35.2	not assigned.not annotated	XP_025884696.1
Solyc08g076335	-1.54635	-3.07087	0.309843	1	40S ribosomal S30-like protein	GO:0003735|GO:0005622|GO:0005840|GO:0006412	structural constituent of ribosome | intracellular | ribosome | translation	17.1.3.1.32	Protein biosynthesis.ribosome biogenesis.small ribosomal subunit (SSU).SSU proteome.component RPS30	XP_004251654.1
Solyc08g076340	0.0116827	4.68776	0.979604	1	40S ribosomal protein S30	GO:0003735|GO:0005622|GO:0005840|GO:0006412	structural constituent of ribosome | intracellular | ribosome | translation	17.1.3.1.32	Protein biosynthesis.ribosome biogenesis.small ribosomal subunit (SSU).SSU proteome.component RPS30	XP_004251654.1
Solyc08g076350	0.546775	-2.72968	0.857032	1	alpha/beta-Hydrolases superfamily protein			35.2	not assigned.not annotated	XP_010325577.1
Solyc08g076360	-0.173861	5.3908	0.57103	1	gamma-tocopherol methyltransferase	GO:0010189|GO:0032259|GO:0051741	vitamin E biosynthetic process | methylation | 2-methyl-6-phytyl-1,4-benzoquinone methyltransferase activity	10.3.2.6	Redox homeostasis.low-molecular-weight scavengers.tocopherol biosynthesis.gamma-tocopherol methyltransferase (VTE4/TMT)	NP_001233814.1
Solyc08g076370	-0.14409	-1.32394	0.918093	1	Homeobox-leucine zipper family protein	GO:0008289	lipid binding	15.5.3.3	RNA biosynthesis.transcriptional regulation.Homeobox transcription factor superfamily.transcription factor (HD-ZIP IV)	XP_010325574.1
Solyc08g076380	0	-3.87283	1	1	AP2-like ethylene-responsive transcription factor	GO:0003700|GO:0006355|GO:0007275	DNA-binding transcription factor activity | regulation of transcription, DNA-templated | multicellular organism development	15.5.7.3	RNA biosynthesis.transcriptional regulation.AP2/ERF transcription factor superfamily.transcription factor (AP2)	XP_019070727.1
Solyc08g076390	0.0838784	6.20713	0.891321	1	Lysine-specific demethylase			12.3.3.9.5 | 15.5.29	Chromatin organisation.histone modifications.histone lysine methylation.JmjC group histone demethylase activities.histone demethylase (PKDM8) | RNA biosynthesis.transcriptional regulation.transcription factor (JUMONJI)	XP_010325573.1
Solyc08g076400	0.393761	2.44689	0.394398	1	Myb family transcription factor family protein	GO:0003677	DNA binding	15.5.2.3	RNA biosynthesis.transcriptional regulation.MYB transcription factor superfamily.transcription factor (GARP)	XP_004245982.1
Solyc08g076410	0.133197	3.36916	0.741368	1	Shikimate kinase			35.1	not assigned.annotated	XP_004245946.1
Solyc08g076420	-0.0290818	7.14229	0.91452	1	Poly [ADP-ribose] polymerase	GO:0003950	NAD ADP-ribosyltransferase activity	35.1	not assigned.annotated	XP_004245934.1
Solyc08g076425	0	-3.91086	1	1	AP2/B3-like transcriptional factor family protein			35.2	not assigned.not annotated	XP_004231936.1
Solyc08g076430	0.0951636	4.23012	0.769333	1	Survival motor neuron			35.2	not assigned.not annotated	XP_004245958.1
Solyc08g076440	0.329366	4.84294	0.265367	1	Programmed cell death protein 2	GO:0005737	cytoplasm	35.2	not assigned.not annotated	XP_010325569.1
Solyc08g076450	-0.474529	6.35689	0.146548	1	NAD(P)-binding Rossmann-fold superfamily protein			35.1	not assigned.annotated	XP_004245953.1
Solyc08g076460	0.330777	6.8305	0.289999	1	Dolichyl-diphosphooligosaccharide--protein glycosyltransferase subunit DAD1	GO:0004579|GO:0008250|GO:0016021	dolichyl-diphosphooligosaccharide-protein glycotransferase activity | oligosaccharyltransferase complex | integral component of membrane	18.1.1.5.2	Protein modification.glycosylation.N-linked glycosylation.oligosaccharyl transferase (OST) complex.component OST2	NP_001233817.1
Solyc08g076470	-0.407936	4.30489	0.219738	1	glycerol-3-phosphate acyltransferase	GO:0008152|GO:0016746	metabolic process | transferase activity, transferring acyl groups	5.2.1.1.2	Lipid metabolism.glycerolipid biosynthesis.phosphatidate.plastidial phosphatidate biosynthesis.glycerol-3-phosphate acyltransferase (ATS1)	XP_010325301.1
Solyc08g076480	-0.103484	6.52065	0.748121	1	Plastid-lipid associated protein PAP / fibrillin family protein			35.1	not assigned.annotated	XP_004245973.1
Solyc08g076490	0.414328	0.826523	0.500823	1	LOW QUALITY:MAP kinase kinase kinase 64	GO:0005524	ATP binding	50.2.7	Enzyme classification.EC_2 transferases.EC_2.7 transferase transferring phosphorus-containing group	XP_010325688.1	AT3G50310.1
Solyc08g076493	0	-3.91086	1	1	Calmodulin family protein	GO:0005509	calcium ion binding	35.1	not assigned.annotated	XP_010325568.1
Solyc08g076497	-0.566932	1.36897	0.350063	1	RNAse E/G-like protein			35.2	not assigned.not annotated	XP_004252964.1
Solyc08g076500	4.94896	-3.19244	0.182171	1	LOW QUALITY:proline iminopeptidase			35.2	not assigned.not annotated	XP_004232458.1
Solyc08g076510	0.255379	4.7079	0.411589	1	envelope glycoprotein			35.2	not assigned.not annotated	XP_004245984.1
Solyc08g076520	-0.4304	4.13637	0.474946	1	Transmembrane protein, putative			35.2	not assigned.not annotated	XP_004245981.1
Solyc08g076530	-0.136467	3.84985	0.766672	1	RNA-binding family protein isoform 1	GO:0003676	nucleic acid binding	35.1	not assigned.annotated	XP_004245956.1
Solyc08g076540	0.306856	7.47566	0.345357	1	Syntaxin-like protein	GO:0016020|GO:0016192	membrane | vesicle-mediated transport	22.7.1.2	Vesicle trafficking.SNARE target membrane recognition and fusion complexes.Qa-type SNARE components.SYP2-group component	XP_004245948.2
Solyc08g076550	-0.671051	-1.76414	0.466717	1	Phosphomannomutase	GO:0005789|GO:0006506	endoplasmic reticulum membrane | GPI anchor biosynthetic process	10.3.1.2 | 18.3.4.1.3.2	Redox homeostasis.low-molecular-weight scavengers.ascorbate biosynthesis.phosphomannomutase (PMM) | Protein modification.lipidation.glycophosphatidylinositol (GPI) anchor addition.GPI pre-assembly.mannosyltransferase-I complex.stabilizing component PIG-X	NP_001233801.2
Solyc08g076560	0	-3.91086	1	1	Phosphomannomutase	GO:0004615|GO:0005737|GO:0009298	phosphomannomutase activity | cytoplasm | GDP-mannose biosynthetic process	35.2	not assigned.not annotated	XP_025888335.1	AT2G45790.1
Solyc08g076570	-0.199967	3.66034	0.578249	1	Phosphatidylinositol-glycan biosynthesis class X protein, putative	GO:0005789|GO:0006506	endoplasmic reticulum membrane | GPI anchor biosynthetic process	18.3.4.1.3.2	Protein modification.lipidation.glycophosphatidylinositol (GPI) anchor addition.GPI pre-assembly.mannosyltransferase-I complex.stabilizing component PIG-X	XP_004245967.1
Solyc08g076580	0.441175	2.45483	0.381838	1	valine-tRNA ligase			35.1	not assigned.annotated	XP_004245995.1
Solyc08g076590	0.411997	0.169346	0.531163	1	SolycHsfA1c	GO:0003700|GO:0005634|GO:0006355|GO:0043565	DNA-binding transcription factor activity | nucleus | regulation of transcription, DNA-templated | sequence-specific DNA binding	15.5.13 | 26.4.2.1	RNA biosynthesis.transcriptional regulation.transcription factor (HSF) | External stimuli response.temperature.heat response.transcriptional regulator (HsfA1)	XP_010325565.2
Solyc08g076595	0	-3.91086	1	1	LOW QUALITY:Serine/threonine protein phosphatase 7 long form isogeny			35.1	not assigned.annotated	XP_025887776.1
Solyc08g076610	0.545545	1.12984	0.393564	1	Cell cycle checkpoint protein RAD1	GO:0005634	nucleus	13.5.7	Cell cycle organisation.organellar DNA replication.DNA recombination	XP_004245961.1
Solyc08g076620	0.394444	-1.66538	0.836572	1	LOW QUALITY:Eukaryotic aspartyl protease family protein	GO:0004190|GO:0006508	aspartic-type endopeptidase activity | proteolysis	19.4.3.1	Protein homeostasis.proteolysis.aspartic-type peptidase activities.A1-class protease (Pepsin)	XP_025888172.1	AT1G03230.1
Solyc08g076630	0	-3.91086	1	1	Eukaryotic aspartyl protease family protein	GO:0004190|GO:0006508	aspartic-type endopeptidase activity | proteolysis	19.4.3.1	Protein homeostasis.proteolysis.aspartic-type peptidase activities.A1-class protease (Pepsin)	XP_004246189.2
Solyc08g076640	0	-3.91086	1	1	LOW QUALITY:Eukaryotic aspartyl protease family protein	GO:0004190|GO:0006508	aspartic-type endopeptidase activity | proteolysis	19.4.3.1	Protein homeostasis.proteolysis.aspartic-type peptidase activities.A1-class protease (Pepsin)	XP_010325564.1	AT1G03230.1
Solyc08g076645	-0.201979	-1.48523	0.898057	1	heptahelical transmembrane protein2			35.2	not assigned.not annotated	XP_004245598.1
Solyc08g076650	0.0115302	6.57138	0.970646	1	Trehalose-6-phosphate synthase, putative	GO:0003824|GO:0005992	catalytic activity | trehalose biosynthetic process	50.2.4	Enzyme classification.EC_2 transferases.EC_2.4 glycosyltransferase	XP_010325563.1
Solyc08g076660	0.540044	5.00017	0.0670914	1	RNA-binding family protein, putative	GO:0003676	nucleic acid binding	35.2	not assigned.not annotated	XP_004245924.1
Solyc08g076670	0.147037	5.40443	0.599453	1	SNARE associated Golgi protein family			35.1	not assigned.annotated	XP_004245963.1
Solyc08g076680	0.00892756	3.63622	0.982573	1	Pentatricopeptide repeat-containing protein, putative	GO:0005515	protein binding	35.1	not assigned.annotated	XP_025888173.1
Solyc08g076685	-0.45293	-0.104105	0.505153	1	homeobox-leucine zipper protein ATHB-8			35.2	not assigned.not annotated	XP_004237767.1
Solyc08g076690	0.122409	3.02363	0.754893	1	high mobility group B2			50.2.7	Enzyme classification.EC_2 transferases.EC_2.7 transferase transferring phosphorus-containing group	XP_004230303.1
Solyc08g076700	0	-3.91086	1	1	R2R3MYB transcription factor 107	GO:0003677	DNA binding	15.5.2.1	RNA biosynthesis.transcriptional regulation.MYB transcription factor superfamily.transcription factor (MYB)	XP_004246186.1	AT5G16770.1
Solyc08g076710	0	-2.22151	1	1	R2R3MYB transcription factor 39	GO:0003677	DNA binding	15.5.2.1	RNA biosynthesis.transcriptional regulation.MYB transcription factor superfamily.transcription factor (MYB)	XP_004246185.1
Solyc08g076715	0	-3.91086	1	1	Fatty acid hydroxylase superfamily			35.2	not assigned.not annotated	NP_001234850.2
Solyc08g076720	-0.10675	3.44493	0.813219	1	ABC transporter B family-like protein	GO:0005524|GO:0016887	ATP binding | ATPase activity	24.1.3.1.1	Solute transport.primary active transport.ABC superfamily.ABC1 family.subfamily ABCB transporter	XP_004245909.2
Solyc08g076730	0.0638864	4.82792	0.873294	1	Tetratricopeptide repeat (TPR)-like superfamily protein	GO:0005515	protein binding	35.2	not assigned.not annotated	XP_004245908.1
Solyc08g076740	-0.0837786	3.26944	0.833705	1	ER-based factor for assembly of V-ATPase			35.2	not assigned.not annotated	XP_004245907.1
Solyc08g076760	2.07366	-3.31686	0.277108	1	LOW QUALITY:Retrotransposon protein, putative, Ty3-gypsy subclass	GO:0003676	nucleic acid binding	35.2	not assigned.not annotated	XP_010313000.1
Solyc08g076770	0.290231	4.06657	0.374652	1	ER-based factor for assembly of V-ATPase			35.2	not assigned.not annotated	XP_004245907.1
Solyc08g076780	0	-3.91086	1	1	Cinnamoyl-CoA reductase, putative			35.2	not assigned.not annotated	XP_004245905.1
Solyc08g076790	4.30526	-2.09252	0.0868627	1	Cinnamoyl-CoA reductase, putative	GO:0003824|GO:0050662	catalytic activity | coenzyme binding	35.1	not assigned.annotated	XP_004245906.1
Solyc08g076800	0	-3.8312	1	1	LOW QUALITY:arginine/serine-rich splicing factor 35			19.2.2.1.5.3.3	Protein homeostasis.ubiquitin-proteasome system.ubiquitin-fold protein conjugation.ubiquitin conjugation (ubiquitylation).ubiquitin-ligase E3 activities.RING-domain E3 ligase activities.RING-H2-class E3 ligase	XP_019066668.1
Solyc08g076810	0.18334	3.9906	0.5377	1	RING/U-box superfamily protein	GO:0046983	protein dimerization activity	15.5.32 | 19.2.2.1.5.3.3	RNA biosynthesis.transcriptional regulation.transcription factor (bHLH) | Protein homeostasis.ubiquitin-proteasome system.ubiquitin-fold protein conjugation.ubiquitin conjugation (ubiquitylation).ubiquitin-ligase E3 activities.RING-domain E3 ligase activities.RING-H2-class E3 ligase	NP_001333715.1
Solyc08g076820	0.0674458	-2.33958	1	1	bHLH transcription factor146	GO:0046983	protein dimerization activity	15.5.32	RNA biosynthesis.transcriptional regulation.transcription factor (bHLH)	NP_001265931.1
Solyc08g076830	0.929892	0.56535	0.150096	1	RING/U-box superfamily protein, putative	GO:0005515|GO:0008270	protein binding | zinc ion binding	19.2.2.1.5.3.3	Protein homeostasis.ubiquitin-proteasome system.ubiquitin-fold protein conjugation.ubiquitin conjugation (ubiquitylation).ubiquitin-ligase E3 activities.RING-domain E3 ligase activities.RING-H2-class E3 ligase	XP_004246183.1	AT5G17600.1
Solyc08g076850	-0.997	-0.819489	0.352511	1	Tetraspanin family protein	GO:0016021	integral component of membrane	35.1	not assigned.annotated	XP_004245901.1
Solyc08g076860	-0.201717	7.34151	0.455798	1	PLATZ transcription factor family protein			15.5.43	RNA biosynthesis.transcriptional regulation.transcription factor (PLATZ)	XP_010325558.1
Solyc08g076870	0.357302	1.81524	0.57977	1	LOW QUALITY:DUF740 family protein			35.2	not assigned.not annotated	XP_004245900.1	AT1G32690.1
Solyc08g076880	-0.742037	4.89599	0.125754	1	Nodulin26-like intrinsic protein 31			35.2	not assigned.not annotated	XP_004245899.1
Solyc08g076885	-0.471214	0.634323	0.602582	1	Unknown			35.2	not assigned.not annotated
Solyc08g076890	-0.69015	1.43925	0.491506	1	Glycine-rich cell wall structural protein 2			21	Cell wall organisation	XP_025888175.1
Solyc08g076910	-0.0818519	3.36447	0.822774	1	Ubiquitin carboxyl-terminal hydrolase-like protein	GO:0016579|GO:0036459	protein deubiquitination | thiol-dependent ubiquitinyl hydrolase activity	35.1	not assigned.annotated	XP_004245897.1
Solyc08g076915	0	-3.82514	1	1	Serine-threonine protein kinase, plant-type, putative			35.2	not assigned.not annotated	XP_010320012.1
Solyc08g076920	-0.00116672	6.80915	0.996712	1	Arf gtpase-activating protein, putative	GO:0005096	GTPase activator activity	22.3.4.2	Vesicle trafficking.Coat protein I (COPI) coatomer machinery.ARF-GTPase-activating (ARF-GAP) activities.class II ARF-GAP protein	XP_004245896.1
Solyc08g076930	0.221172	7.97708	0.572852	1	jasmonic acid 3	GO:0046983	protein dimerization activity	15.5.32	RNA biosynthesis.transcriptional regulation.transcription factor (bHLH)	NP_001311412.1	AT1G32640.1
Solyc08g076940	0	-3.91086	1	1	LOW QUALITY:DNA replication licensing factor MCM3 homolog 1			35.2	not assigned.not annotated	XP_010325556.1	AT2G35215.1
Solyc08g076950	-0.325035	-0.16338	0.653108	1	Unknown			35.2	not assigned.not annotated	XP_004249284.1
Solyc08g076960	-0.684715	1.69925	0.140675	1	Abscisic acid receptor PYL1			11.1.2.1.1.1	Phytohormone action.abscisic acid.perception and signalling.PYR/PYL-receptor.cytoplasm-localized receptor complex.receptor component PYL/RCAR	XP_004245893.1	AT4G17870.1
Solyc08g076980	-1.25266	0.399073	0.0664579	1	Acetylornithine deacetylase	GO:0008152|GO:0016787	metabolic process | hydrolase activity	4.1.1.1.1.6	Amino acid metabolism.biosynthesis.glutamate family.glutamate-derived amino acids.ornithine.N2-acetylornithine deacetylase	XP_004245891.1
Solyc08g076990	0.115059	6.47142	0.657985	1	Acetylornithine deacetylase	GO:0008152|GO:0016787	metabolic process | hydrolase activity	4.1.1.1.1.6	Amino acid metabolism.biosynthesis.glutamate family.glutamate-derived amino acids.ornithine.N2-acetylornithine deacetylase	XP_004245890.1
Solyc08g077000	0	-3.91086	1	1	LOW QUALITY:Zinc finger, C2H2	GO:0046872	metal ion binding	15.5.15	RNA biosynthesis.transcriptional regulation.transcription factor (C2H2-ZF)	XP_004246181.1	AT4G17810.1
Solyc08g077010	0	-3.72891	1	1	AT hook motif DNA-binding family protein			35.1	not assigned.annotated	XP_004245889.1	AT4G17800.1
Solyc08g077020	-0.186253	5.78636	0.706588	1	Auxin responsive SAUR protein	GO:0009733	response to auxin	11.2.2.1	Phytohormone action.auxin.perception and signal transduction.receptor complex	XP_004245888.1	AT2G35290.1
Solyc08g077030	0.170786	4.63111	0.628729	1	AT hook motif DNA-binding family protein			35.1	not assigned.annotated	XP_010325554.3
Solyc08g077040	0.122237	4.07973	0.695663	1	phospholipid hydroperoxide glutathione peroxidase			35.2	not assigned.not annotated	XP_004245887.1
Solyc08g077050	-0.303267	5.31216	0.303473	1	Ferredoxin family protein	GO:0009055|GO:0051536	electron transfer activity | iron-sulfur cluster binding	35.1	not assigned.annotated	XP_004245886.1
Solyc08g077060	-0.265341	7.6937	0.564951	1	Zinc finger, LSD1-type			27.2.1	Multi-process regulation.Programmed Cell Death (PCD) system.PCD regulatory protein (LSD/LOL)	XP_004245885.1
Solyc08g077070	0.164107	0.397225	0.794167	1	Protein NAP1			35.2	not assigned.not annotated
Solyc08g077080	0.360947	-2.38568	0.876111	1	Glycosyltransferase	GO:0008152|GO:0016758	metabolic process | transferase activity, transferring hexosyl groups	50.2.4	Enzyme classification.EC_2 transferases.EC_2.4 glycosyltransferase	NP_001234619.1	AT2G15490.1
Solyc08g077090	-0.0107318	4.15216	0.974607	1	Eyes absent-like protein	GO:0007275	multicellular organism development	18.4.25.3	Protein modification.phosphorylation.aspartate-based protein phosphatase superfamily.phosphatase (EYA)	XP_004245882.1
Solyc08g077100	-1.50186	1.06421	0.0742905	1	RING/U-box superfamily protein	GO:0005515|GO:0008270	protein binding | zinc ion binding	35.1	not assigned.annotated	XP_004245881.1
Solyc08g077110	0.588593	2.9616	0.218495	1	NAC domain protein,	GO:0003677|GO:0006355	DNA binding | regulation of transcription, DNA-templated	15.5.17	RNA biosynthesis.transcriptional regulation.transcription factor (NAC)	XP_004245880.1
Solyc08g077120	0	-3.91086	1	1	Pentatricopeptide repeat-containing protein			35.1	not assigned.annotated	XP_004245879.1	AT5G46580.1
Solyc08g077140	0	-3.91086	1	1	Pentatricopeptide repeat-containing protein			35.1	not assigned.annotated	XP_004245879.1	AT5G46580.1
Solyc08g077150	0.0783753	5.27517	0.809716	1	Protein phosphatase 2C	GO:0004722|GO:0006470	protein serine/threonine phosphatase activity | protein dephosphorylation	18.4.24.2.3	Protein modification.phosphorylation.serine/threonine protein phosphatase superfamily.PPM/PP2C Mn/Mg-dependent phosphatase families.clade C phosphatase	XP_004245878.1
Solyc08g077160	0	-3.87342	1	1	LOW QUALITY:NAD(P)H-quinone oxidoreductase subunit 2, chloroplastic			35.1	not assigned.annotated	YP_008563149.1
Solyc08g077170	-1.52474	0.23328	0.152108	1	Peptide transporter, putative	GO:0005215|GO:0006810|GO:0016020	transporter activity | transport | membrane	24.2.2.9	Solute transport.carrier-mediated transport.MFS superfamily.anion transporter (NRT1/PTR)	XP_004245877.1
Solyc08g077180	-0.451505	5.8658	0.154436	1	Pyruvate kinase	GO:0004743|GO:0006096	pyruvate kinase activity | glycolytic process	3.12.8 | 5.1.2.1	Carbohydrate metabolism.plastidial glycolysis.pyruvate kinase | Lipid metabolism.fatty acid biosynthesis.acetyl-CoA generation.plastidial pyruvate kinase	XP_004245876.1
Solyc08g077190	-2.04652	-1.63144	0.177003	1	LOW QUALITY:MATE efflux family protein			35.2	not assigned.not annotated	XP_025884992.1
Solyc08g077200	-0.0653892	3.95037	0.840828	1	Ribose-phosphate pyrophosphokinase	GO:0009116	nucleoside metabolic process	50.2.7	Enzyme classification.EC_2 transferases.EC_2.7 transferase transferring phosphorus-containing group	XP_004245875.1
Solyc08g077210	0.0405686	4.66399	0.954498	1	inositol-1,4,5-triphosphate-5-phosphatase 1	GO:0046856	phosphatidylinositol dephosphorylation	27.5.4.1	Multi-process regulation.phosphoinositide lipid regulatory system.inositol polyphosphate 5-phosphatase activities.type-I inositol-polyphosphate 5-phosphatase	NP_001234789.1
Solyc08g077220	-0.0715811	7.38901	0.777646	1	Tetraspanin family protein	GO:0016021	integral component of membrane	26.10.2.2	External stimuli response.virus.tobamovirus multiplication.replication host factor (TOM2A)	XP_019070823.1
Solyc08g077230	-0.438682	3.99803	0.238752	1	two-component response regulator-like APRR2-like	GO:0003677	DNA binding	15.5.2.3	RNA biosynthesis.transcriptional regulation.MYB transcription factor superfamily.transcription factor (GARP)	NP_001304014.1
Solyc08g077240	0.175388	8.02355	0.49859	1	S-adenosyl-L-methionine-dependent methyltransferases superfamily protein	GO:0008168	methyltransferase activity	35.1	not assigned.annotated	XP_019070799.1
Solyc08g077250	0.0621326	4.19224	0.850308	1	Inner nuclear membrane Man1	GO:0005639	integral component of nuclear inner membrane	35.2	not assigned.not annotated	XP_004245868.1
Solyc08g077260	0.123617	1.61263	0.808714	1	Vacuolar protein sorting 55			35.1	not assigned.annotated	XP_010325549.1
Solyc08g077270	0.118308	3.89719	0.719396	1	Phosphoacetylglucosamine mutase family protein	GO:0016868|GO:0071704	intramolecular transferase activity, phosphotransferases | organic substance metabolic process	3.13.9.1.3	Carbohydrate metabolism.nucleotide sugar biosynthesis.UDP-N-acetylglucosamine biosynthesis.de novo biosynthesis.N-acetylglucosamine-phosphate mutase	XP_004245865.1
Solyc08g077280	0.330274	4.66979	0.323234	1	allyl alcohol dehydrogenase-like protein			35.2	not assigned.not annotated	XP_010325548.1	AT3G59840.1
Solyc08g077290	0.369265	4.22398	0.244789	1	Myb family transcription factor	GO:0003677	DNA binding	15.5.2.2	RNA biosynthesis.transcriptional regulation.MYB transcription factor superfamily.transcription factor (MYB-related)	XP_004245864.1	AT5G45420.1
Solyc08g077300	0.388825	5.95401	0.173491	1	UMP-CMP kinase	GO:0005524|GO:0006139|GO:0019205	ATP binding | nucleobase-containing compound metabolic process | nucleobase-containing compound kinase activity	6.2.3.1	Nucleotide metabolism.pyrimidines.phosphotransfers.uridylate kinase	XP_010325547.1
Solyc08g077310	0.221547	6.02343	0.444154	1	RNA-binding protein, putative	GO:0008270	zinc ion binding	35.1	not assigned.annotated	XP_004245861.1
Solyc08g077320	-0.340712	0.355448	0.610275	1	Pentatricopeptide repeat-containing protein	GO:0005515	protein binding	35.1	not assigned.annotated	XP_004246180.1
Solyc08g077330	0.773073	0.743229	0.369054	1	Expansin-like protein	GO:0005576	extracellular region	21.4.2.4	Cell wall organisation.cell wall proteins.expansin activities.beta-like-class expansin	XP_004245860.1
Solyc08g077335	0	-3.91086	1	1	F-box/RNI-like superfamily protein	GO:0005515	protein binding	35.2	not assigned.not annotated	XP_025888178.1
Solyc08g077340	-0.754264	1.01886	0.126415	1	F-box family protein			35.1	not assigned.annotated	XP_010325540.1	AT3G28410.1
Solyc08g077350	0.0026427	4.97885	0.994447	1	Haloacid dehalogenase-like hydrolase family protein	GO:0008152|GO:0016787	metabolic process | hydrolase activity	3.6.4	Carbohydrate metabolism.mannose metabolism.phosphosugar phosphatase	XP_004245859.1
Solyc08g077360	0	-3.91086	1	1	Dynamin, putative	GO:0005525	GTP binding	22.1.7.1	Vesicle trafficking.clathrin coated vesicle (CCV) machinery.CCV plasma membrane detachment.dynamin (DRP1)	XP_004245858.1
Solyc08g077370	3.4273	-2.51949	0.226815	1	Purine permease	GO:0005215|GO:0016021	transporter activity | integral component of membrane	24.2.1.6	Solute transport.carrier-mediated transport.DMT superfamily.organic cation transporter (PUP)	XP_004245857.2
Solyc08g077380	1.64563	-3.59574	0.704107	1	Purine permease	GO:0005215|GO:0016021	transporter activity | integral component of membrane	24.2.1.6	Solute transport.carrier-mediated transport.DMT superfamily.organic cation transporter (PUP)	XP_004245857.2
Solyc08g077385	0.0726954	2.19834	0.870813	1	LOW QUALITY:Intron maturase, type II family protein	GO:0006397	mRNA processing	16.12.2.2.1.2	RNA processing.organelle machinery.pre-mRNA splicing.mitochondrial RNA splicing.group-II intron splicing.type-I splicing factor (nMAT1/2)	XP_004246177.1
Solyc08g077400	9.47869e-05	-3.6889	1	1	LOW QUALITY:Invertase/pectin methylesterase inhibitor family protein	GO:0004857	enzyme inhibitor activity	35.1	not assigned.annotated	XP_004229708.1
Solyc08g077410	-1.56298	0.323179	0.0983195	1	Cytochrome c oxidase subunit 6B	GO:0004129|GO:0005739	cytochrome-c oxidase activity | mitochondrion	2.4.5.1.7	Cellular respiration.oxidative phosphorylation.cytochrome c oxidase complex.core components.component COX6b	XP_004245856.2
Solyc08g077420	-0.0410846	5.86824	0.887266	1	Regulator of nonsense transcripts 1-like protein	GO:0003677|GO:0005524|GO:0016787	DNA binding | ATP binding | hydrolase activity	17.3.2.3	Protein biosynthesis.mRNA quality control.NMD Nonsense-Mediated Decay.effector protein (UPF1)	XP_004245855.1
Solyc08g077430	-0.122173	6.5735	0.70599	1	Glycine-rich protein			35.2	not assigned.not annotated	XP_010325537.1
Solyc08g077440	-0.204243	6.67089	0.472992	1	Lon protease homolog 2, peroxisomal	GO:0005524	ATP binding	19.4.2.4	Protein homeostasis.proteolysis.serine-type peptidase activities.S16-class protease (LON)	XP_010325534.1
Solyc08g077450	0.126532	4.20555	0.729271	1	electron carrier/iron ion-binding protein			35.2	not assigned.not annotated	XP_004245851.1
Solyc08g077460	0.375613	7.68885	0.300682	1	SBP (S-ribonuclease binding protein) family protein	GO:0005515|GO:0008270	protein binding | zinc ion binding	35.2	not assigned.not annotated	XP_004245850.1
Solyc08g077470	0.314996	4.09387	0.315284	1	Reticulon family protein			35.1	not assigned.annotated	XP_004245849.1
Solyc08g077483	0	-3.64006	1	1	calcium-dependent lipid-binding family protein			35.2	not assigned.not annotated	XP_010325533.1
Solyc08g077487	1.79426	-3.8333	1	1	Vacuolar protein sorting-associated protein, putative			35.2	not assigned.not annotated	XP_010325533.1
Solyc08g077490	3.01487	-3.68703	0.501673	1	pleckstrin homology (PH) domain-containing protein			35.2	not assigned.not annotated	XP_010325533.1
Solyc08g077500	0.286386	5.74751	0.335742	1	Pleckstrin (PH) domain-containing protein isoform 1	GO:0005515	protein binding	35.2	not assigned.not annotated	XP_010325533.1
Solyc08g077510	-0.317523	6.43935	0.315184	1	poly(U)-specific endoribonuclease-B protein	GO:0016788	hydrolase activity, acting on ester bonds	35.2	not assigned.not annotated	XP_004245846.1
Solyc08g077520	-0.0607878	5.0279	0.831683	1	Centromere O	GO:0000776|GO:0034508	kinetochore | centromere complex assembly	35.2	not assigned.not annotated	XP_004245845.1
Solyc08g077530	-0.313813	4.35307	0.449298	1	Beta-amylase	GO:0005975	carbohydrate metabolic process	3.2.3.3.1.2	Carbohydrate metabolism.starch metabolism.degradation.hydrolysis and phosphorolysis.amylase activities.beta amylase	XP_004245844.1
Solyc08g077540	0.293243	3.82779	0.411789	1	pumilio 6			3.2.3.3.1.2	Carbohydrate metabolism.starch metabolism.degradation.hydrolysis and phosphorolysis.amylase activities.beta amylase	XP_004253145.1
Solyc08g077550	-0.166612	0.707715	0.849363	1	Novel plant snare, putative	GO:0005515	protein binding	13.4.2.3.2 | 22.7.2.4	Cell cycle organisation.cytokinesis.cell-plate formation.SNARE cell-plate vesicle fusion complex.Qb-SNARE component NPSN11 | Vesicle trafficking.SNARE target membrane recognition and fusion complexes.Qb-type SNARE components.NPSN-group component	XP_004245842.1
Solyc08g077560	0.141203	7.09044	0.80706	1	Kinase family protein	GO:0005524	ATP binding	18.4.1.37.1	Protein modification.phosphorylation.TKL protein kinase superfamily.RLCK-VII receptor-like protein kinase families.receptor-like protein kinase (RLCK-VIIa)	XP_004245841.1
Solyc08g077570	-3.61679	-3.75958	0.439844	1	LOW QUALITY:DNA repair protein rhp54			35.2	not assigned.not annotated	XP_025884869.1
Solyc08g077575	-3.25015	-3.692	0.399989	1	LOW QUALITY:SNF2 domain-containing protein / helicase domain-containing protein			35.1	not assigned.annotated	XP_025884869.1
Solyc08g077580	0	-3.91086	1	1	LOW QUALITY:chromatin remodeling 31			35.1	not assigned.annotated	XP_025884869.1
Solyc08g077590	0	-3.86883	1	1	LOW QUALITY:chromatin remodeling 31	GO:0005524	ATP binding	35.1	not assigned.annotated	XP_004246174.1	AT1G05490.1
Solyc08g077600	0	-3.91086	1	1	LOW QUALITY:chromatin remodeling 31	GO:0005524	ATP binding	35.1	not assigned.annotated	XP_019070524.1	AT1G05490.1
Solyc08g077610	-3.03529	-3.73499	0.519995	1	chromatin remodeling 31	GO:0005524	ATP binding	16.10.1.2	RNA processing.mRNA silencing.transacting siRNA pathway.regulatory protein (CLSY3/4)	XP_004246174.1
Solyc08g077620	0	-3.87049	1	1	LOW QUALITY:Transducin/WD40 repeat-like superfamily protein	GO:0005515	protein binding	35.2	not assigned.not annotated	XP_025888427.1	AT2G37670.1
Solyc08g077630	-0.0868125	3.95735	0.891689	1	Kinase family protein	GO:0004672|GO:0006468	protein kinase activity | protein phosphorylation	50.2.7	Enzyme classification.EC_2 transferases.EC_2.7 transferase transferring phosphorus-containing group	XP_004245841.1
Solyc08g077640	0	-3.91086	1	1	DNA repair protein rhp54			35.2	not assigned.not annotated	XP_004246174.1
Solyc08g077650	0	-3.75824	1	1	chromatin remodeling 31			35.2	not assigned.not annotated	XP_004246174.1	AT1G05490.1
Solyc08g077660	0	-3.91086	1	1	LOW QUALITY:DNA repair protein rhp54			35.2	not assigned.not annotated	XP_025884869.1	AT1G05490.1
Solyc08g077670	0	-3.91086	1	1	LOW QUALITY:chromatin remodeling 31	GO:0005524	ATP binding	16.10.1.2	RNA processing.mRNA silencing.transacting siRNA pathway.regulatory protein (CLSY3/4)	XP_019070524.1
Solyc08g077680	-0.394476	6.2228	0.386894	1	Kinase interacting (KIP1-like) family protein	GO:0003779	actin binding	20.2.5.1.4	Cytoskeleton organisation.microfilament network.actin-membrane compartment interaction.NET-type actin-membrane nexus protein families.actin-binding protein (NET4)	XP_019070825.1
Solyc08g077685	0	-3.91086	1	1	Chromatin remodeling 31, putative	GO:0005524	ATP binding	16.10.1.2	RNA processing.mRNA silencing.transacting siRNA pathway.regulatory protein (CLSY3/4)	XP_004245838.2
Solyc08g077690	0.547982	2.25155	0.496984	1	Chromatin remodeling 31, putative	GO:0005524	ATP binding	16.10.1.2	RNA processing.mRNA silencing.transacting siRNA pathway.regulatory protein (CLSY3/4)	XP_004245838.2
Solyc08g077700	-3.83632	-3.22511	0.079503	1	Eukaryotic translation initiation factor 4G-like protein	GO:0005488	binding	17.4.2.3.2	Protein biosynthesis.translation initiation.mRNA loading.eIF4F mRNA unwinding complex.component eIF4G	XP_019070602.1
Solyc08g077710	0.243579	7.16577	0.458803	1	60S ribosomal protein L37a	GO:0006412	translation	17.1.2.1.40	Protein biosynthesis.ribosome biogenesis.large ribosomal subunit (LSU).LSU proteome.component RPL37a	XP_004248984.1
Solyc08g077720	0.304892	7.19513	0.323037	1	60S ribosomal protein L37a	GO:0006412	translation	17.1.2.1.40	Protein biosynthesis.ribosome biogenesis.large ribosomal subunit (LSU).LSU proteome.component RPL37a	XP_004248984.1
Solyc08g077730	0.33381	4.87752	0.50106	1	Phosphatidylinositol-4-phosphate 5-kinase 5-like protein			35.1	not assigned.annotated	XP_004245835.1
Solyc08g077740	-0.332045	-0.502899	0.79194	1	Leucine-rich repeat receptor-like protein kinase family protein	GO:0005515	protein binding	35.1	not assigned.annotated	XP_004246170.1	AT1G47890.1
Solyc08g077750	0.239161	5.45914	0.37813	1	Glycine-rich family protein			16.8.3.1	RNA processing.RNA surveillance.non-canonical RNA decapping and decay.decapping nuclease (DXO1)	XP_004245834.1
Solyc08g077760	0.298577	3.89097	0.602699	1	Disease resistance protein (TIR-NBS-LRR class) family			26.8	External stimuli response.pathogen	XP_019067370.1
Solyc08g077770	0.0157035	4.72376	0.958513	1	Calcineurin B-like protein	GO:0005509	calcium ion binding	35.1	not assigned.annotated	XP_010325291.1
Solyc08g077780	0.176285	6.00548	0.545541	1	Protein kinase	GO:0005524	ATP binding	18.4.5.2	Protein modification.phosphorylation.CAMK protein kinase superfamily.SNF1-related protein kinase (SnRK2)	XP_004245833.1
Solyc08g077790	0.486957	5.22491	0.170268	1	peptidyl-prolyl cis-trans isomerase	GO:0000413|GO:0003755|GO:0006457	protein peptidyl-prolyl isomerization | peptidyl-prolyl cis-trans isomerase activity | protein folding	35.2	not assigned.not annotated	XP_004245832.1
Solyc08g077800	-0.00524274	3.19847	0.991431	1	DNA repair endonuclease UVH1	GO:0003677|GO:0004518|GO:0006259	DNA binding | nuclease activity | DNA metabolic process	14.6.4.1	DNA damage response.nucleotide excision repair (NER).XPF-ERCC1 DNA repair endonuclease complex.endonuclease component XPF	XP_010325528.1
Solyc08g077810	0	-3.91086	1	1	Cationic amino acid transporter, putative			35.1	not assigned.annotated	XP_004250472.1
Solyc08g077820	0	-3.91086	1	1	Cationic amino acid transporter, putative			35.1	not assigned.annotated	XP_004250472.1
Solyc08g077823	0	-3.91086	1	1	Cationic amino acid transporter, putative	GO:0003333|GO:0015171|GO:0016020	amino acid transmembrane transport | amino acid transmembrane transporter activity | membrane	24.2.3.5.2	Solute transport.carrier-mediated transport.APC superfamily.APC family.cationic amino acid transporter (CAT)	XP_004250472.1
Solyc08g077827	0.485268	0.553311	0.405731	1	Chaperone DnaJ-domain superfamily protein			35.2	not assigned.not annotated	XP_025885419.1
Solyc08g077830	0.325031	4.34503	0.295456	1	Deoxyhypusine hydroxylase	GO:0008612|GO:0019135	peptidyl-lysine modification to peptidyl-hypusine | deoxyhypusine monooxygenase activity	17.5.3.2.2	Protein biosynthesis.translation elongation.eEF5 poly-P/G elongation factor activity.regulatory eEF5 hypusination.deoxyhypusine hydroxylase	XP_025888184.1	AT3G58180.1
Solyc08g077840	-0.243864	4.3189	0.431888	1	ureidoglycine aminohydrolase			6.1.4.10	Nucleotide metabolism.purines.catabolism.ureidoglycine aminohydrolase	XP_004245827.1
Solyc08g077850	0.079799	3.66498	0.833712	1	tRNA/rRNA methyltransferase family protein	GO:0005488	binding	16.6.7.10	RNA processing.tRNA modification.methylation.tRNA guanosine-methyltransferase (TRM3)	XP_010325520.1
Solyc08g077860	0.570949	-3.52767	1	1	meiotic serine proteinase	GO:0004252|GO:0006508	serine-type endopeptidase activity | proteolysis	19.4.2.1.2	Protein homeostasis.proteolysis.serine-type peptidase activities.S8-class protease (subtilisin) families.protease (SBT2)	NP_001234350.1
Solyc08g077870	1.13152	2.21901	0.0923012	1	Pentatricopeptide repeat (PPR) superfamily protein			35.1	not assigned.annotated	XP_004245826.2
Solyc08g077880	-0.425347	5.63378	0.182257	1	High molecular mass early light-inducible HV58, chloroplastic			1.1.1.6.1.3	Photosynthesis.photophosphorylation.photosystem II.LHC-related protein groups.two-helix LHC-related protein group.protein (SEP3)	XP_004245825.1
Solyc08g077890	-0.235985	7.64015	0.396434	1	ATP-dependent Clp protease proteolytic subunit	GO:0004252|GO:0006508	serine-type endopeptidase activity | proteolysis	19.4.2.9.2	Protein homeostasis.proteolysis.serine-type peptidase activities.chloroplast Clp-type protease complex.non-proteolytic core component ClpR	XP_004245821.1
Solyc08g077900	1.81861	-0.223949	1	1	Expansin-like protein	GO:0005576	extracellular region	21.4.2.4	Cell wall organisation.cell wall proteins.expansin activities.beta-like-class expansin	XP_004245823.1
Solyc08g077910	-0.221626	-2.92159	1	1	Expansin-like protein	GO:0005576	extracellular region	21.4.2.4	Cell wall organisation.cell wall proteins.expansin activities.beta-like-class expansin	XP_004245822.1
Solyc08g077920	0.175879	4.55893	0.570624	1	Isocitrate dehydrogenase [NAD] subunit, mitochondrial	GO:0016616|GO:0055114	oxidoreductase activity, acting on the CH-OH group of donors, NAD or NADP as acceptor | oxidation-reduction process	2.3.3.1	Cellular respiration.tricarboxylic acid cycle.isocitrate dehydrogenase heterodimer.catalytic component	XP_004245819.1
Solyc08g077930	-0.0119882	6.1365	0.964487	1	Isocitrate dehydrogenase [NAD] subunit, mitochondrial	GO:0016616|GO:0055114	oxidoreductase activity, acting on the CH-OH group of donors, NAD or NADP as acceptor | oxidation-reduction process	2.3.3.1	Cellular respiration.tricarboxylic acid cycle.isocitrate dehydrogenase heterodimer.catalytic component	XP_004245818.1
Solyc08g077940	-2.76188	-3.48791	0.676464	1	Histone-lysine N-methyltransferase, H3 lysine-9 specific SUVH6	GO:0042393	histone binding	12.3.3.7	Chromatin organisation.histone modifications.histone lysine methylation.class-V histone methyltransferase (Suvar)	XP_010325518.1
Solyc08g077950	0	-3.91086	1	1	SNF2 domain-containing protein / helicase domain-containing protein / zinc finger protein-like protein			35.2	not assigned.not annotated	XP_010313737.1
Solyc08g077955	-1.70036	-3.11001	0.345326	1	transcription factor IIIB			35.2	not assigned.not annotated	XP_004245824.1
Solyc08g077960	0.147425	4.26248	0.648175	1	GATA transcription factor, putative	GO:0006355|GO:0008270	regulation of transcription, DNA-templated | zinc ion binding	15.5.1.3	RNA biosynthesis.transcriptional regulation.C2C2 transcription factor superfamily.transcription factor (GATA)	XP_004245820.1
Solyc08g077970	0.185969	1.52482	0.74497	1	transcription factor IIIB			35.2	not assigned.not annotated	XP_004245824.1	AT4G17010.1
Solyc08g077980	0.0515884	7.39673	0.862846	1	Bax inhibitor			27.2.6	Multi-process regulation.Programmed Cell Death (PCD) system.PCD suppressor (BI-1)	NP_001234450.1
Solyc08g077990	0.220518	1.86721	0.756887	1	Kinase like protein	GO:0004672|GO:0006468	protein kinase activity | protein phosphorylation	13.3.5.2.3 | 18.4.11	Cell cycle organisation.mitosis and meiosis.sister chromatid separation.cohesin loading.adherin-recruiting kinase (CDC7) | Protein modification.phosphorylation.protein kinase (CDC7)	XP_010325517.1
Solyc08g078000	-0.328741	4.66046	0.243323	1	Vesicle-associated protein 2-1	GO:0005789	endoplasmic reticulum membrane	20.7.1	Cytoskeleton organisation.endoplasmic reticulum-cytoskeleton-plasma membrane interface.contact site protein (VAP27)	XP_004245817.1
Solyc08g078020	-1.08322	1.86821	0.206657	1	LOW QUALITY:Methionine rich arabinogalactan			35.2	not assigned.not annotated	NP_001234145.1
Solyc08g078030	-1.91421	-3.87151	1	1	Transferase, putative	GO:0016747	transferase activity, transferring acyl groups other than amino-acyl groups	50.2.3	Enzyme classification.EC_2 transferases.EC_2.3 acyltransferase	XP_010325516.1
Solyc08g078040	-0.356542	5.19113	0.488887	1	FAD/NAD(P)-binding oxidoreductase family protein	GO:0071949	FAD binding	35.1	not assigned.annotated	XP_004241987.1
Solyc08g078060	0.908239	-2.48229	0.544081	1	transmembrane protein			35.1	not assigned.annotated	XP_004245814.1
Solyc08g078070	0.257813	7.75665	0.543108	1	small GTP-binding protein A	GO:0005525|GO:0007264	GTP binding | small GTPase mediated signal transduction	22.8.1.4	Vesicle trafficking.regulation of membrane tethering and fusion.RAB-GTPase activities.D-class RAB GTPase	NP_001233823.2
Solyc08g078080	-0.223927	-0.320107	0.758102	1	Pentatricopeptide repeat-containing protein	GO:0008270	zinc ion binding	35.1	not assigned.annotated	XP_004246164.1	AT4G16835.1
Solyc08g078083	-1.03765	-1.60901	0.489395	1	DDT domain superfamily			35.1	not assigned.annotated	XP_004251649.1
Solyc08g078087	1.89963	-3.82882	1	1	Malate synthase, glyoxysomal			35.2	not assigned.not annotated	XP_004231874.1
Solyc08g078090	-0.188129	5.48497	0.792818	1	Alpha/beta-Hydrolases superfamily protein	GO:0006629	lipid metabolic process	5.7.2.1.1	Lipid metabolism.lipid degradation.phospholipase activities.phospholipase A1 activities.phospholipase A1 (PC-PLA1)	XP_004245812.1	AT4G16820.1
Solyc08g078100	-0.253541	2.05645	0.612563	1	Amino acid permease family protein	GO:0003333|GO:0015171|GO:0016020	amino acid transmembrane transport | amino acid transmembrane transporter activity | membrane	24.2.3.5.1	Solute transport.carrier-mediated transport.APC superfamily.APC family.amino acid transporter (LAT)	XP_025888186.1	AT1G31830.1
Solyc08g078110	0	-3.91086	1	1	Gibberellin 20 oxidase, putative			35.2	not assigned.not annotated	XP_004252111.1
Solyc08g078115	-0.26241	-3.05614	1	1	Acyl-CoA N-acyltransferase with RING/FYVE/PHD-type zinc finger protein	GO:0008080	N-acetyltransferase activity	15.5.30	RNA biosynthesis.transcriptional regulation.transcription factor (PHD)	XP_025888187.1
Solyc08g078120	-0.596521	-3.4378	0.926902	1	RING/FYVE/PHD zinc finger protein, putative	GO:0005515|GO:0008270	protein binding | zinc ion binding	15.5.30	RNA biosynthesis.transcriptional regulation.transcription factor (PHD)	XP_025888429.1	AT4G14920.1
Solyc08g078130	0.16661	4.04246	0.597515	1	Methylglutaconyl-CoA hydratase	GO:0003824|GO:0008152	catalytic activity | metabolic process	4.2.7.5.3	Amino acid metabolism.degradation.branched-chain amino acid.leucine.methylglutaconyl-CoA hydratase	NP_001311429.1
Solyc08g078140	-0.206444	1.97401	0.743964	1	Ubiquitin carboxyl-terminal hydrolase	GO:0004843|GO:0005622|GO:0006511	thiol-dependent ubiquitin-specific protease activity | intracellular | ubiquitin-dependent protein catabolic process	19.2.2.3.2.2	Protein homeostasis.ubiquitin-proteasome system.ubiquitin-fold protein conjugation.RUB/NEDD8 conjugation (neddylation).RUB maturation.ubiquitin carboxyl-terminal hydrolase (UCH3)	XP_004245809.1
Solyc08g078150	0.169708	4.33581	0.597287	1	Pentatricopeptide repeat-containing family protein	GO:0005515	protein binding	35.1	not assigned.annotated	XP_004245808.1	AT1G79490.1
Solyc08g078155	-4.40205	-3.33696	0.0723411	1	Leucine-rich repeat receptor-like protein kinase family protein			5.9.2	Lipid metabolism.lipid bodies-associated activities.oleosin structural protein	XP_025884445.1
Solyc08g078160	0	-3.76263	1	1	Oleosin	GO:0012511|GO:0016021	monolayer-surrounded lipid storage body | integral component of membrane	5.9.2	Lipid metabolism.lipid bodies-associated activities.oleosin structural protein	XP_004245807.1
Solyc08g078170	1.04475	0.288392	0.478238	1	Ethylene-responsive transcription factor	GO:0003700|GO:0006355	DNA-binding transcription factor activity | regulation of transcription, DNA-templated	15.5.7.1	RNA biosynthesis.transcriptional regulation.AP2/ERF transcription factor superfamily.transcription factor (ERF)	XP_010325512.1	AT4G17500.1
Solyc08g078180	1.43283	1.5166	0.212803	1	Ethylene Response Factor A.1	GO:0003700|GO:0006355	DNA-binding transcription factor activity | regulation of transcription, DNA-templated	15.5.7.1	RNA biosynthesis.transcriptional regulation.AP2/ERF transcription factor superfamily.transcription factor (ERF)	XP_004245806.1	AT5G47220.1
Solyc08g078190	0.609641	6.80753	0.110835	1	ethylene-responsive transcription factor	GO:0003700|GO:0006355	DNA-binding transcription factor activity | regulation of transcription, DNA-templated	15.5.7.1	RNA biosynthesis.transcriptional regulation.AP2/ERF transcription factor superfamily.transcription factor (ERF)	NP_001315543.1	AT5G47230.1
Solyc08g078200	1.79569	-3.83408	1	1	Plasma membrane ATPase	GO:0016021	integral component of membrane	24.1.2.3.1	Solute transport.primary active transport.P-type ATPase superfamily.P3 family.P3A-type proton-translocating ATPase (AHA)	XP_025888430.1
Solyc08g078203	0.353776	5.75809	0.223514	1	PPPDE thiol peptidase family protein, putative			19.4.1.7	Protein homeostasis.proteolysis.cysteine-type peptidase activities.C97-class peptidase (PPPDE)	XP_010325509.1
Solyc08g078230	-0.155242	4.99135	0.629864	1	SWIM zinc finger family protein	GO:0008270	zinc ion binding	35.2	not assigned.not annotated	XP_010325506.1
Solyc08g078240	0.474497	5.88964	0.10095	1	Mediator of RNA polymerase II transcription subunit 32	GO:0006355|GO:0009631|GO:0010150|GO:0016592|GO:0048364	regulation of transcription, DNA-templated | cold acclimation | leaf senescence | mediator complex | root development	15.3.3.3.1	RNA biosynthesis.RNA polymerase II-dependent transcription.MEDIATOR transcription co-activator complex.tail module.component MED2/MED29/MED32	XP_010325504.1
Solyc08g078250	-0.127303	6.46456	0.627925	1	Palmitoyl protein thioesterase containing protein, expressed			50.3.1	Enzyme classification.EC_3 hydrolases.EC_3.1 hydrolase acting on ester bond	XP_025888188.1
Solyc08g078260	0	-3.91086	1	1	LOW QUALITY:Palmitoyl protein thioesterase family protein	GO:0098599	palmitoyl hydrolase activity	50.3.1	Enzyme classification.EC_3 hydrolases.EC_3.1 hydrolase acting on ester bond	XP_025888431.1	AT3G60340.1
Solyc08g078270	-0.0520609	5.27548	0.847803	1	Protein-tyrosine phosphatase mitochondrial 1-like protein	GO:0016311|GO:0016791	dephosphorylation | phosphatase activity	18.4.23.2.5	Protein modification.phosphorylation.tyrosine protein phosphatase (PTP) superfamily.dual-specificity phosphatase activities.atypical dual-specificity phosphatase	XP_004245796.1
Solyc08g078280	-0.0280741	1.04231	0.962597	1	Pentatricopeptide repeat-containing protein, putative	GO:0005515	protein binding	35.1	not assigned.annotated	XP_004245793.1	AT5G47360.1
Solyc08g078290	-0.346095	2.77342	0.461126	1	LOW QUALITY:Hydroxyproline-rich glycoprotein family protein, putative			35.2	not assigned.not annotated	XP_010325502.1	AT4G16790.1
Solyc08g078300	1.09038	4.08752	0.0593155	1	Homeobox-leucine zipper family protein	GO:0006355|GO:0043565	regulation of transcription, DNA-templated | sequence-specific DNA binding	15.5.3.1	RNA biosynthesis.transcriptional regulation.Homeobox transcription factor superfamily.transcription factor (HD-ZIP I/II)	NP_001335344.1
Solyc08g078310	0.888069	2.31933	0.0622904	1	DUF1639 family protein			35.2	not assigned.not annotated	XP_004245789.1
Solyc08g078320	-0.0671286	5.7544	0.805815	1	E3 ubiquitin-protein ligase HOS1	GO:0005515|GO:0008270	protein binding | zinc ion binding	23.5.1.1.1.11	Protein translocation.nucleus.nucleocytoplasmic transport.nuclear pore complex (NPC).outer ring.scaffold nucleoporin (ELYS)	XP_010325501.1
Solyc08g078330	2.77877	-3.66348	0.695696	1	2-oxoglutarate (2OG) and Fe(II)-dependent oxygenase superfamily protein	GO:0016491|GO:0055114	oxidoreductase activity | oxidation-reduction process	50.1.13	Enzyme classification.EC_1 oxidoreductases.EC_1.14 oxidoreductase acting on paired donor with incorporation or reduction of molecular oxygen	XP_010325500.1
Solyc08g078340	-0.226194	4.78559	0.588564	1	MYB transcription factor	GO:0003677	DNA binding	15.5.2.2	RNA biosynthesis.transcriptional regulation.MYB transcription factor superfamily.transcription factor (MYB-related)	XP_004245787.1
Solyc08g078350	0	-3.91086	1	1	LOW QUALITY:pfkB-like carbohydrate kinase family protein			35.2	not assigned.not annotated	XP_004230329.1
Solyc08g078360	-1.91849	-3.73151	1	1	LOW QUALITY:Transmembrane protein, putative			35.2	not assigned.not annotated	XP_004241340.1
Solyc08g078370	-0.0680267	5.01427	0.818552	1	pfkB-like carbohydrate kinase family protein	GO:0016773	phosphotransferase activity, alcohol group as acceptor	35.2	not assigned.not annotated	XP_004245785.1
Solyc08g078380	-0.230256	3.04405	0.521198	1	O-fucosyltransferase family protein			35.1	not assigned.annotated	XP_004245784.1
Solyc08g078390	0.293065	6.46256	0.280764	1	peroxisomal acyl-CoA oxidase 1A	GO:0016627|GO:0055114	oxidoreductase activity, acting on the CH-CH group of donors | oxidation-reduction process	5.7.3.2.1 | 11.7.1.8	Lipid metabolism.lipid degradation.fatty acid degradation.core beta-oxidation.acyl CoA oxidase (ACX) | Phytohormone action.jasmonic acid.biosynthesis.OPC-8:CoA oxidase	NP_001234198.1
Solyc08g078400	-1.70753	-3.07603	0.519705	1	peroxisomal acyl-CoA oxidase 1A	GO:0016627|GO:0055114	oxidoreductase activity, acting on the CH-CH group of donors | oxidation-reduction process	5.7.3.2.1 | 11.7.1.8	Lipid metabolism.lipid degradation.fatty acid degradation.core beta-oxidation.acyl CoA oxidase (ACX) | Phytohormone action.jasmonic acid.biosynthesis.OPC-8:CoA oxidase	NP_001234658.2
Solyc08g078420	0	-3.91086	1	1	ethylene-responsive transcription factor	GO:0003700|GO:0006355	DNA-binding transcription factor activity | regulation of transcription, DNA-templated	15.5.7.2	RNA biosynthesis.transcriptional regulation.AP2/ERF transcription factor superfamily.transcription factor (DREB)	XP_004229764.1	AT5G25810.1
Solyc08g078430	0.0585034	6.98442	0.832854	1	U4/U6 small nuclear ribonucleoprotein Prp31	GO:0000244|GO:0000398|GO:0046540	spliceosomal tri-snRNP complex assembly | mRNA splicing, via spliceosome | U4/U6 x U5 tri-snRNP complex	16.4.1.3.3	RNA processing.pre-mRNA splicing.U2-type-intron-specific major spliceosome.U4/U6 small nuclear ribonucleoprotein particle (snRNP).protein factor (PRPF31)	NP_001311443.1
Solyc08g078440	-0.0251817	5.67424	0.944387	1	Sphingomyelin phosphodiesterase 4	GO:0050290	sphingomyelin phosphodiesterase D activity	35.2	not assigned.not annotated	XP_004245782.1
Solyc08g078470	-0.770959	1.60375	0.12269	1	FHA domain-containing protein	GO:0005515	protein binding	35.1	not assigned.annotated	XP_025888195.1
Solyc08g078480	0.019586	4.38349	0.954795	1	transmembrane protein			35.2	not assigned.not annotated	XP_010313805.1
Solyc08g078490	-0.303368	1.55189	0.596498	1	formyltetrahydrofolate deformylase	GO:0009058|GO:0016742	biosynthetic process | hydroxymethyl-, formyl- and related transferase activity	35.1	not assigned.annotated	XP_004245780.1
Solyc08g078500	-0.123804	1.91583	0.798508	1	auxin canalization protein (DUF828)			35.1	not assigned.annotated	XP_004245779.1
Solyc08g078510	0.371796	9.18883	0.336614	1	GRAM domain protein/ABA-responsive-like protein			35.1	not assigned.annotated	XP_004245778.1
Solyc08g078520	-0.388394	1.39715	0.497455	1	electron transporter, putative (Protein of unknown function, DUF547)			35.2	not assigned.not annotated	XP_004245777.1
Solyc08g078530	0.520134	5.62549	0.422564	1	Agenet-like domain-containing protein			35.1	not assigned.annotated	XP_010325491.1
Solyc08g078540	-0.0425552	1.38707	0.95123	1	O-fucosyltransferase family protein			35.1	not assigned.annotated	XP_004245776.1
Solyc08g078550	2.26223	-0.164979	0.0566186	1	Metalloendoproteinase 1, putative	GO:0008237|GO:0008270	metallopeptidase activity | zinc ion binding	19.4.5.3	Protein homeostasis.proteolysis.metallopeptidase activities.M10-class metalloprotease (Matrixin)	XP_010325488.1	AT4G16640.1
Solyc08g078560	0.177748	4.53014	0.655619	1	nuclear fusion defective 6			35.1	not assigned.annotated	XP_010325483.1
Solyc08g078570	0	-3.91086	1	1	Pentatricopeptide repeat superfamily protein, putative	GO:0005515	protein binding	35.1	not assigned.annotated	XP_010325487.1
Solyc08g078580	0.147041	0.404381	0.890642	1	WAT1-related protein	GO:0016021|GO:0022857	integral component of membrane | transmembrane transporter activity	24.2.1.5	Solute transport.carrier-mediated transport.DMT superfamily.solute transporter (UmamiT)	XP_004246155.2
Solyc08g078590	-1.9167	-3.51038	1	1	LOW QUALITY:Zinc finger family protein	GO:0046872	metal ion binding	15.5.15	RNA biosynthesis.transcriptional regulation.transcription factor (C2H2-ZF)	XP_004246154.1	AT3G60580.1
Solyc08g078600	0.159092	4.30085	0.628276	1	DNA-directed RNA polymerase III subunit RPC5	GO:0003899|GO:0005634|GO:0006351	DNA-directed 5'-3' RNA polymerase activity | nucleus | transcription, DNA-templated	15.4.6.1	RNA biosynthesis.RNA polymerase III-dependent transcription.TFIIIf transcription factor heterodimer.small subunit	XP_004245771.1
Solyc08g078610	-0.260712	5.57643	0.316535	1	Zinc knuckle family protein	GO:0003676|GO:0008270	nucleic acid binding | zinc ion binding	35.2	not assigned.not annotated	XP_010325481.1
Solyc08g078620	-0.888443	-2.17549	0.534512	1	LOW QUALITY:Werner Syndrome-like exonuclease	GO:0003676|GO:0006139|GO:0008408	nucleic acid binding | nucleobase-containing compound metabolic process | 3'-5' exonuclease activity	35.1	not assigned.annotated	XP_004246153.1	AT3G12410.1
Solyc08g078630	-0.0863823	3.92868	0.798996	1	transmembrane protein			35.2	not assigned.not annotated	XP_004245768.1
Solyc08g078640	0	-3.42774	1	1	Pectinesterase	GO:0005618|GO:0030599|GO:0042545	cell wall | pectinesterase activity | cell wall modification	21.3.1.2.1	Cell wall organisation.pectin.homogalacturonan.modification and degradation.pectin methylesterase	XP_004245767.1
Solyc08g078660	-0.335154	4.66309	0.245482	1	Chaperone protein dnaJ, putative			35.1	not assigned.annotated	XP_004245765.1
Solyc08g078680	-1.09542	-1.26535	0.300638	1	Sec14p-like phosphatidylinositol transfer family protein			35.1	not assigned.annotated	XP_019070617.1
Solyc08g078690	0.108136	2.82545	0.803779	1	putative vesicle-associated protein	GO:0005789	endoplasmic reticulum membrane	20.7.1	Cytoskeleton organisation.endoplasmic reticulum-cytoskeleton-plasma membrane interface.contact site protein (VAP27)	NP_001317696.1
Solyc08g078695	0.215342	7.87486	0.646189	1	Heat-shock protein, putative			19.1.8.8	Protein homeostasis.protein quality control.smallHsp holdase chaperone activities.class-M-I protein	NP_001233872.1
Solyc08g078710	3.92473	-3.60258	0.217385	1	Heat-shock protein, putative			35.1	not assigned.annotated	XP_004246151.1
Solyc08g078720	0.152531	4.85529	0.653224	1	Heat-shock protein, putative			19.1.8.7	Protein homeostasis.protein quality control.smallHsp holdase chaperone activities.class-C-VII protein	XP_004245762.1
Solyc08g078730	-0.849805	-3.57238	1	1	Heavy metal transport/detoxification superfamily protein	GO:0030001|GO:0046872	metal ion transport | metal ion binding	35.2	not assigned.not annotated	XP_019070962.1
Solyc08g078750	0.2472	2.59457	0.565747	1	Leukocyte receptor cluster member 1			35.2	not assigned.not annotated	XP_004246150.1
Solyc08g078753	0.474609	2.44698	0.269931	1	DEAD-box ATP-dependent RNA helicase 41	GO:0003676|GO:0008270	nucleic acid binding | zinc ion binding	35.2	not assigned.not annotated	XP_010325479.1
Solyc08g078757	-0.0125153	-3.79664	1	1	squamosa promoter binding protein-like 15			35.2	not assigned.not annotated	XP_004232666.1
Solyc08g078760	0	-3.91086	1	1	Plant/MNJ7-17 protein, putative			35.2	not assigned.not annotated	XP_004245759.1	AT5G47580.1
Solyc08g078770	0.416215	-2.81337	0.869665	1	LOW QUALITY:Plant/MNJ7-17 protein, putative			35.2	not assigned.not annotated	XP_019070647.1	AT5G47580.1
Solyc08g078780	0.452365	3.25003	0.201562	1	LOW QUALITY:Plant/MNJ7-17 protein, putative			35.2	not assigned.not annotated	XP_019070914.1	AT5G47580.1
Solyc08g078785	-1.4352	-3.15584	0.584246	1	Peroxidase superfamily protein			35.2	not assigned.not annotated	NP_001233970.2
Solyc08g078790	0.761795	2.20843	0.151856	1	transmembrane protein			35.2	not assigned.not annotated	XP_019070915.1	AT2G35736.1
Solyc08g078800	-0.0474303	4.44594	0.875181	1	GRAS family transcription factor			15.5.12	RNA biosynthesis.transcriptional regulation.transcription factor (GRAS)	XP_025888052.1	AT4G00150.1
Solyc08g078810	-0.101032	0.790764	0.913117	1	indeterminate(ID)-domain 16			35.2	not assigned.not annotated	XP_004238241.1
Solyc08g078820	0.339491	7.30995	0.307093	1	Autophagy-related protein			19.3.3.1	Protein homeostasis.autophagy.ATG8/ATG12 conjugation system.ubiquitin-fold protein (ATG8)	XP_010325289.1
Solyc08g078830	0.0942549	-2.84023	1	1	LOW QUALITY:DEAD-box ATP-dependent RNA helicase 56-like protein			35.2	not assigned.not annotated	XP_004246289.1
Solyc08g078840	-1.19173	-0.247931	0.307561	1	root meristem growth factor			11.10.1.8.1	Phytohormone action.signalling peptides.NCRP (non-cysteine-rich-peptide) category.GLV/RGF/CLEL-peptide activity.RGF-precursor polypeptide	XP_004245755.1
Solyc08g078845	-0.798827	-1.6157	0.404765	1	YbaK/aminoacyl-tRNA synthetase-associated domain-containing protein			35.2	not assigned.not annotated	XP_025888448.1
Solyc08g078850	-0.642658	2.79471	0.434459	1	lactate dehydrogenase	GO:0016616|GO:0055114	oxidoreductase activity, acting on the CH-OH group of donors, NAD or NADP as acceptor | oxidation-reduction process	3.11.2.1	Carbohydrate metabolism.fermentation.lactic acid fermentation.L-lactate dehydrogenase	NP_001266265.1
Solyc08g078860	0.155967	6.7639	0.586522	1	NADH dehydrogenase 1 beta subcomplex subunit 8			2.4.1.4.2.4	Cellular respiration.oxidative phosphorylation.NADH dehydrogenase complex.non-core components.beta subcomplex.component NDUFB8	XP_004245753.1
Solyc08g078870	-1.19435	3.11563	0.234143	1	14 kDa proline-rich protein DC2.15, putative			35.1	not assigned.annotated	XP_004245752.1
Solyc08g078880	0.202035	-3.18319	1	1	Cation/H() antiporter 15	GO:0006812|GO:0015299|GO:0016021|GO:0055085	cation transport | solute:proton antiporter activity | integral component of membrane | transmembrane transport	24.2.8.2.1	Solute transport.carrier-mediated transport.CPA superfamily.CPA-2 family.proton:monovalent cation antiporter (CHX)	XP_004246149.1
Solyc08g078890	-0.551233	0.0921362	0.676209	1	Bifunctional inhibitor/lipid-transfer protein/seed storage 2S albumin superfamily protein			35.1	not assigned.annotated	XP_019070948.1
Solyc08g078900	-2.97256	0.276366	0.0701758	1	Bifunctional inhibitor/lipid-transfer protein/seed storage 2S albumin superfamily protein			35.1	not assigned.annotated	NP_001233824.1	AT4G12480.1
Solyc08g078910	0	-3.24357	1	1	Bifunctional inhibitor/lipid-transfer protein/seed storage 2S albumin superfamily protein			35.1	not assigned.annotated	XP_004245750.1	AT4G12510.1
Solyc08g078920	0	-3.67344	1	1	Bifunctional inhibitor/lipid-transfer protein/seed storage 2S albumin superfamily protein			35.1	not assigned.annotated	XP_004245749.1
Solyc08g078930	0	-3.91086	1	1	Bifunctional inhibitor/lipid-transfer protein/seed storage 2S albumin superfamily protein			35.1	not assigned.annotated	XP_004245748.1	AT4G12510.1
Solyc08g078940	0	-3.91086	1	1	Bifunctional inhibitor/lipid-transfer protein/seed storage 2S albumin superfamily protein			35.1	not assigned.annotated	XP_019070948.1	AT1G12100.1
Solyc08g078950	-0.621248	4.28876	0.20919	1	NIT1	GO:0005215|GO:0006857|GO:0016020	transporter activity | oligopeptide transport | membrane	24.2.2.9	Solute transport.carrier-mediated transport.MFS superfamily.anion transporter (NRT1/PTR)	XP_004245746.1
Solyc08g078960	0.31304	3.17391	0.470335	1	Oxysterol-binding family protein			35.1	not assigned.annotated	XP_004245745.1
Solyc08g078980	0	-3.91086	1	1	Sec-independent protein translocase protein TatC			35.2	not assigned.not annotated	XP_004238874.1
Solyc08g078990	-0.291335	2.38239	0.549488	1	Phosphatidic acid phosphatase			5.2.2.2	Lipid metabolism.glycerolipid biosynthesis.diacylglycerol.phosphatidate phosphatase (LPP-beta)	XP_004245744.1
Solyc08g079000	3.66283	-3.70178	0.404545	1	Terpenoid cyclases/Protein prenyltransferases superfamily protein			35.2	not assigned.not annotated	XP_025888408.1
Solyc08g079005	0	-3.91086	1	1	cysteine-rich RLK (RECEPTOR-like protein kinase) 13			15.5.15	RNA biosynthesis.transcriptional regulation.transcription factor (C2H2-ZF)	XP_004247491.1
Solyc08g079010	0	-3.91086	1	1	LOW QUALITY:zinc finger (C2H2 type) family protein	GO:0003950	NAD ADP-ribosyltransferase activity	15.5.15	RNA biosynthesis.transcriptional regulation.transcription factor (C2H2-ZF)	XP_004245743.1	AT1G62520.1
Solyc08g079020	-0.627239	5.40861	0.16183	1	Adenine phosphoribosyltransferase-like protein	GO:0009116	nucleoside metabolic process	6.1.2.1	Nucleotide metabolism.purines.salvage pathway.adenine phosphoribosyltransferase	XP_004245742.1
Solyc08g079030	-0.630978	-0.997831	0.63457	1	Low-density lipoprotein receptor-related 11			35.2	not assigned.not annotated	XP_010325472.1
Solyc08g079040	-0.222234	4.70307	0.50949	1	Exostosin family protein			35.1	not assigned.annotated	XP_004245741.1	AT4G22580.1
Solyc08g079050	0.162227	-1.7858	0.958071	1	transcription factor	GO:0006351|GO:0043565	transcription, DNA-templated | sequence-specific DNA binding	35.1	not assigned.annotated	XP_004245740.1
Solyc08g079060	-0.225691	6.5995	0.448061	1	Trehalose 6-phosphate phosphatase	GO:0005975	carbohydrate metabolic process	3.3.2	Carbohydrate metabolism.trehalose metabolism.trehalose-6-phosphate phosphatase	XP_010325469.1
Solyc08g079080	-1.18803	-0.105254	0.304854	1	symbol=lin9	GO:0004564|GO:0004575	beta-fructofuranosidase activity | sucrose alpha-glucosidase activity	3.1.4.1.2	Carbohydrate metabolism.sucrose metabolism.degradation.invertase activities.acid beta-fructofuranosidase (VIN)	NP_001234069.1
Solyc08g079090	-0.185613	7.02573	0.767133	1	Monocopper oxidase-like protein SKU5	GO:0055114	oxidation-reduction process	50.1.10	Enzyme classification.EC_1 oxidoreductases.EC_1.10 oxidoreductase acting on diphenol or related substance as donor	XP_004245738.1
Solyc08g079100	0.0128003	2.01755	0.981851	1	CRABS CLAW 1b	GO:0007275	multicellular organism development	15.5.1.4	RNA biosynthesis.transcriptional regulation.C2C2 transcription factor superfamily.transcription factor (YABBY)	XP_004245737.1
Solyc08g079120	-3.9255	-3.70375	0.374518	1	NAC domain protein,	GO:0003677|GO:0006355	DNA binding | regulation of transcription, DNA-templated	15.5.17	RNA biosynthesis.transcriptional regulation.transcription factor (NAC)	XP_004246148.1
Solyc08g079130	1.7982	-3.83495	1	1	Small auxin up-regulated RNA66	GO:0009733	response to auxin	35.1	not assigned.annotated	XP_010325681.1	AT4G12410.1
Solyc08g079140	-0.0664667	0.581684	0.950595	1	Small auxin up-regulated RNA67	GO:0009733	response to auxin	11.2.2.1	Phytohormone action.auxin.perception and signal transduction.receptor complex	XP_010325465.1	AT3G60690.1
Solyc08g079150	-0.0998306	0.637413	0.90207	1	SAUR-like auxin-responsive protein family	GO:0009733	response to auxin	35.1	not assigned.annotated	XP_004245734.1	AT4G22620.1
Solyc08g079160	-0.682336	-0.311374	0.584168	1	Vacuolar-processing enzyme	GO:0006508|GO:0008233	proteolysis | peptidase activity	19.4.1.3 | 27.2.3	Protein homeostasis.proteolysis.cysteine-type peptidase activities.C13-class asparaginyl endopeptidase (Legumain) | Multi-process regulation.Programmed Cell Death (PCD) system.cysteine proteinase (VPE)	NP_001340699.1
Solyc08g079170	0.0800228	8.78102	0.797919	1	Heat shock protein STI	GO:0005515	protein binding	35.1	not assigned.annotated	XP_004245731.1
Solyc08g079180	-0.430372	5.24419	0.343929	1	Elongation factor G, chloroplastic	GO:0005525	GTP binding	17.7.4.3	Protein biosynthesis.organelle machinery.translation elongation.elongation factor (EF-G)	XP_004245732.1
Solyc08g079190	-3.39618	-3.76922	0.436927	1	Bifunctional inhibitor/lipid-transfer protein/seed storage 2S albumin superfamily protein			35.1	not assigned.annotated	XP_004245730.1	AT2G45180.1
Solyc08g079200	0	-3.91086	1	1	Bifunctional inhibitor/lipid-transfer protein/seed storage 2S albumin superfamily protein			35.1	not assigned.annotated	XP_004245729.1	AT4G12510.1
Solyc08g079210	1.81257	-3.69003	1	1	LOW QUALITY:Esterase/lipase/thioesterase family protein			35.2	not assigned.not annotated	XP_004244527.1
Solyc08g079230	-1.49358	-3.59276	0.680168	1	Bifunctional inhibitor/lipid-transfer protein/seed storage 2S albumin superfamily protein			35.1	not assigned.annotated	XP_004245728.1	AT5G46900.1
Solyc08g079235	-0.762642	2.14947	0.157947	1	Plant invertase/pectin methylesterase inhibitor	GO:0004857	enzyme inhibitor activity	35.1	not assigned.annotated	XP_004245727.1
Solyc08g079240	-0.674564	4.0994	0.162712	1	(Dimethylallyl)adenosine tRNA methylthiotransferase MiaB			35.2	not assigned.not annotated	NP_001296943.1
Solyc08g079250	-0.547415	-0.39889	0.55098	1	Protease inhibitor/seed storage/lipid transfer protein family protein			35.2	not assigned.not annotated	XP_004245724.1
Solyc08g079255	-0.0923731	6.77395	0.789853	1	Lipid transfer protein			35.2	not assigned.not annotated	XP_004245725.1
Solyc08g079260	0.177571	8.36429	0.480824	1	Tetratricopeptide repeat-containing family protein	GO:0005515	protein binding	35.1	not assigned.annotated	XP_004245723.1
Solyc08g079270	-1.04625	-1.12431	0.443196	1	R2R3MYB transcription factor 42	GO:0003677	DNA binding	15.5.2.1	RNA biosynthesis.transcriptional regulation.MYB transcription factor superfamily.transcription factor (MYB)	XP_004245722.1
Solyc08g079300	-1.19219	-0.712927	0.0901011	1	Cytochrome P450 family protein	GO:0016705|GO:0055114	oxidoreductase activity, acting on paired donors, with incorporation or reduction of molecular oxygen | oxidation-reduction process	50.1.13	Enzyme classification.EC_1 oxidoreductases.EC_1.14 oxidoreductase acting on paired donor with incorporation or reduction of molecular oxygen	XP_004245720.1
Solyc08g079310	0.246529	-0.665894	0.848392	1	Cytochrome P450 family protein	GO:0016705|GO:0055114	oxidoreductase activity, acting on paired donors, with incorporation or reduction of molecular oxygen | oxidation-reduction process	50.1.13 | 11.1.3.2	Enzyme classification.EC_1 oxidoreductases.EC_1.14 oxidoreductase acting on paired donor with incorporation or reduction of molecular oxygen | Phytohormone action.abscisic acid.conjugation and degradation.abscisic acid hydroxylase	XP_010325460.1
Solyc08g079313	-3.41512	-3.56955	0.326521	1	Cytochrome P450, putative			35.2	not assigned.not annotated	XP_025888201.1
Solyc08g079317	-1.95349	-3.21669	0.424209	1	Cytochrome P450 family protein	GO:0016705|GO:0055114	oxidoreductase activity, acting on paired donors, with incorporation or reduction of molecular oxygen | oxidation-reduction process	50.1.13	Enzyme classification.EC_1 oxidoreductases.EC_1.14 oxidoreductase acting on paired donor with incorporation or reduction of molecular oxygen	XP_004245721.1
Solyc08g079330	-3.59984	-3.2715	0.0607542	1	Cytochrome P450 family protein	GO:0016705|GO:0055114	oxidoreductase activity, acting on paired donors, with incorporation or reduction of molecular oxygen | oxidation-reduction process	50.1.13	Enzyme classification.EC_1 oxidoreductases.EC_1.14 oxidoreductase acting on paired donor with incorporation or reduction of molecular oxygen	XP_004246147.1
Solyc08g079350	-5.66482	-3.29326	0.0596338	1	Cytochrome P450 family protein	GO:0016705|GO:0055114	oxidoreductase activity, acting on paired donors, with incorporation or reduction of molecular oxygen | oxidation-reduction process	50.1.13	Enzyme classification.EC_1 oxidoreductases.EC_1.14 oxidoreductase acting on paired donor with incorporation or reduction of molecular oxygen	XP_004246144.1
Solyc08g079355	-1.93907	-3.87098	1	1	Cytochrome P450 family protein	GO:0016705|GO:0055114	oxidoreductase activity, acting on paired donors, with incorporation or reduction of molecular oxygen | oxidation-reduction process	50.1.13	Enzyme classification.EC_1 oxidoreductases.EC_1.14 oxidoreductase acting on paired donor with incorporation or reduction of molecular oxygen	XP_004246145.1
Solyc08g079420	0.569451	1.85199	0.642468	1	Cytochrome P450	GO:0016705|GO:0055114	oxidoreductase activity, acting on paired donors, with incorporation or reduction of molecular oxygen | oxidation-reduction process	50.1.13 | 11.1.3.2	Enzyme classification.EC_1 oxidoreductases.EC_1.14 oxidoreductase acting on paired donor with incorporation or reduction of molecular oxygen | Phytohormone action.abscisic acid.conjugation and degradation.abscisic acid hydroxylase	XP_004245718.1
Solyc08g079430	-0.118783	7.42872	0.77008	1	partialcopper-containing amine oxidase	GO:0005507|GO:0008131|GO:0009308|GO:0048038|GO:0055114	copper ion binding | primary amine oxidase activity | amine metabolic process | quinone binding | oxidation-reduction process	8.5.1	Polyamine metabolism.polyamine degradation.copper-containing amine oxidase (CuAO)	NP_001296994.1
Solyc08g079440	0.338631	3.93297	0.394461	1	UDP-glucuronate 4-epimerase 4	GO:0005975|GO:0016857	carbohydrate metabolic process | racemase and epimerase activity, acting on carbohydrates and derivatives	3.13.4.1	Carbohydrate metabolism.nucleotide sugar biosynthesis.UDP-D-galacturonic acid biosynthesis.UDP-D-glucuronic acid 4-epimerase	XP_004245716.1	AT1G02000.1
Solyc08g079450	0.00121727	5.98138	0.997129	1	alpha/beta-Hydrolases superfamily protein			35.2	not assigned.not annotated	XP_004245715.1
Solyc08g079460	-0.286242	2.06503	0.64412	1	Receptor-like kinase	GO:0005515	protein binding	18.4.1.4	Protein modification.phosphorylation.TKL protein kinase superfamily.protein kinase (LRR-IV)	XP_004245714.1
Solyc08g079470	-0.019515	4.06344	0.955695	1	Glycine cleavage T-protein aminomethyltransferase			7.11.2.2.4	Coenzyme metabolism.iron-sulfur cluster assembly machinery.mitochondrial ISC system.transfer phase.assembly factor (IBA57)	XP_004245713.1
Solyc08g079480	0.191071	2.80744	0.702281	1	DUF1442 family protein			35.2	not assigned.not annotated	XP_004245712.1
Solyc08g079490	0.0145443	4.31374	0.961444	1	Class I peptide chain release factor	GO:0003747|GO:0006415	translation release factor activity | translational termination	35.2	not assigned.not annotated	XP_004245710.1
Solyc08g079500	0.214097	6.5033	0.426457	1	Myeloid leukemia factor 1			35.2	not assigned.not annotated	XP_010325455.1
Solyc08g079510	0.252288	4.66985	0.535326	1	cyclin-dependent kinase-like protein			13.1.1.2	Cell cycle organisation.cell cycle control.cyclin-dependent regulation.cyclin-dependent protein kinase complex	XP_004245707.1
Solyc08g079520	0.14957	5.3556	0.563244	1	SNARE-interacting protein KEULE	GO:0006904|GO:0016192	vesicle docking involved in exocytosis | vesicle-mediated transport	13.4.2.4	Cell cycle organisation.cytokinesis.cell-plate formation.cell-plate-SNARE assembly protein (SEC11/KEULE)	XP_004245704.1
Solyc08g079530	-0.318354	2.47709	0.59795	1	CPD photolyase	GO:0003904|GO:0006281	deoxyribodipyrimidine photo-lyase activity | DNA repair	14.9.2	DNA damage response.photoreactivation.class II photolyase (PHR1)	XP_004245703.1
Solyc08g079540	0	-3.91086	1	1	Disease resistance protein (TIR-NBS-LRR class) family			35.2	not assigned.not annotated	XP_010314494.1
Solyc08g079545	-0.575325	3.23307	0.347024	1	F5O11.10 isoform 1	GO:0003676	nucleic acid binding	35.2	not assigned.not annotated	XP_004246139.1
Solyc08g079560	0	-3.91086	1	1	LOW QUALITY:Protein kinase superfamily protein			35.2	not assigned.not annotated	XP_004244802.1
Solyc08g079570	-0.441424	3.40918	0.216994	1	sterol C4-methyl oxidase 1-2	GO:0005506|GO:0006633|GO:0016491|GO:0055114	iron ion binding | fatty acid biosynthetic process | oxidoreductase activity | oxidation-reduction process	5.5.2.1	Lipid metabolism.phytosterol biosynthesis.phytosterol conjugation.methylsterol monooxygenase	XP_004245702.1
Solyc08g079580	0	-3.91086	1	1	LOW QUALITY:F-box family protein			35.2	not assigned.not annotated	XP_025886678.1
Solyc08g079590	0.0887472	3.20739	0.872999	1	Pentatricopeptide (PPR) repeat-containing protein-like			35.1	not assigned.annotated	XP_004245701.1
Solyc08g079600	-0.39203	3.69446	0.532264	1	BnaA07g13420D protein			35.2	not assigned.not annotated	XP_004245700.1
Solyc08g079610	0.558957	6.34642	0.0710299	1	Nucleotide excision repair, TFIIH, subunit TTDA	GO:0000439|GO:0006289|GO:0006355	transcription factor TFIIH core complex | nucleotide-excision repair | regulation of transcription, DNA-templated	14.6.3.2.7 | 15.3.5.6.1.7	DNA damage response.nucleotide excision repair (NER).multi-functional TFIIh complex.core module.subunit TFB5 | RNA biosynthesis.RNA polymerase II-dependent transcription.transcription initiation.TFIIh basal transcription factor complex.core module.component TFB5	XP_004233596.2
Solyc08g079620	-0.075861	6.54807	0.793559	1	ATP-dependent Clp protease proteolytic subunit	GO:0004252|GO:0006508	serine-type endopeptidase activity | proteolysis	19.4.2.8.1	Protein homeostasis.proteolysis.serine-type peptidase activities.mitochondrion Clp-type protease complex.proteolytic component ClpP2	XP_004245699.1
Solyc08g079630	0.329794	2.95215	0.411174	1	AT hook, DNA-binding motif-containing protein			35.1	not assigned.annotated	XP_004245698.1
Solyc08g079640	-0.238736	1.10005	0.736999	1	Pentatricopeptide repeat-containing protein			35.1	not assigned.annotated	XP_004250285.2
Solyc08g079650	-0.166787	4.75813	0.686632	1	ACT domain-containing family protein	GO:0008152|GO:0016597	metabolic process | amino acid binding	35.1	not assigned.annotated	XP_004245697.1
Solyc08g079660	-0.26053	5.90902	0.402063	1	ATP-dependent Clp protease	GO:0019538	protein metabolic process	19.4.2.9.3	Protein homeostasis.proteolysis.serine-type peptidase activities.chloroplast Clp-type protease complex.plant-specific stabilizing component ClpT	XP_004245696.1
Solyc08g079670	0.107295	5.12515	0.777622	1	TVP38/TMEM64 family membrane protein	GO:0016021	integral component of membrane	35.2	not assigned.not annotated	XP_004245695.1
Solyc08g079680	-0.761008	1.24167	0.28417	1	YCF49-like protein			35.2	not assigned.not annotated	XP_004245694.1
Solyc08g079690	0.81393	3.30976	0.0983953	1	Homeobox-leucine zipper protein HOX9, putative			15.5.3	RNA biosynthesis.transcriptional regulation.Homeobox transcription factor superfamily	XP_019066617.1
Solyc08g079700	0.0356103	8.20983	0.910551	1	Zinc finger A20 and AN1 domain-containing stress-associated protein	GO:0008270	zinc ion binding	15.5	RNA biosynthesis.transcriptional regulation	XP_010325448.1
Solyc08g079710	-0.255562	1.34691	0.64665	1	Kinesin-like protein	GO:0008017|GO:0032886|GO:0048364	microtubule binding | regulation of microtubule-based process | root development	20.1.3.13	Cytoskeleton organisation.microtubular network.Kinesin microtubule-based motor protein activities.motor protein (Kinesin-U)	XP_004245691.1
Solyc08g079720	3.59669	-3.76036	0.439882	1	AT hook motif DNA-binding family protein			35.1	not assigned.annotated	XP_004245690.1
Solyc08g079725	0	-3.91086	1	1	elongation factor G, putative (DUF668)			35.2	not assigned.not annotated	XP_004239759.1
Solyc08g079730	0.401135	2.0542	0.539413	1	Protein DETOXIFICATION	GO:0006855|GO:0015238|GO:0015297|GO:0016020|GO:0055085	drug transmembrane transport | antiporter activity | membrane | transmembrane transport	24.2.4.1.1 | 26.2.1.1	Solute transport.carrier-mediated transport.MOP superfamily.MATE family.metabolite transporter (DTX) | External stimuli response.carbon dioxide.sensing and signalling.bicarbonate signal transducer (RHC1)	XP_004245689.1	AT4G22790.1
Solyc08g079740	0	-3.91086	1	1	Leucine-rich receptor-like protein kinase family protein	GO:0005515	protein binding	18.4.1.7	Protein modification.phosphorylation.TKL protein kinase superfamily.protein kinase (LRR-VII)	XP_004245688.1
Solyc08g079750	0.164924	3.44246	0.760449	1	1-aminocyclopropane-1-carboxylate synthase family protein	GO:0009058|GO:0030170	biosynthetic process | pyridoxal phosphate binding	18.4.1.7	Protein modification.phosphorylation.TKL protein kinase superfamily.protein kinase (LRR-VII)	XP_004245687.1
Solyc08g079760	-0.109803	0.523464	0.896899	1	Cell cycle regulated microtubule associated protein	GO:0005819|GO:0005874|GO:0032147|GO:0060236	spindle | microtubule | activation of protein kinase activity | regulation of mitotic spindle organization	13.4.2.2 | 24.3.10	Cell cycle organisation.cytokinesis.cell-plate formation.alpha-AURORA kinase activator (TPXL2/3) | Solute transport.channels.anion channel (SLAC)	XP_004246137.2
Solyc08g079770	0	-3.62872	1	1	S-type anion channel	GO:0016021|GO:0055085	integral component of membrane | transmembrane transport	24.3.10	Solute transport.channels.anion channel (SLAC)	XP_004245686.1
Solyc08g079780	0	-3.47853	1	1	Blue copper protein, putative	GO:0009055	electron transfer activity	35.1	not assigned.annotated	XP_004246136.1
Solyc08g079790	-0.766563	2.52054	0.144307	1	Nucleotide-sugar transporter family protein			35.1	not assigned.annotated	XP_004245685.1	AT1G12500.1
Solyc08g079810	0.0670766	3.12414	0.879565	1	obscurin-like protein			35.2	not assigned.not annotated	XP_019070777.1
Solyc08g079820	0.093579	4.44564	0.758602	1	Nudix hydrolase	GO:0016787	hydrolase activity	35.1	not assigned.annotated	XP_004245683.1
Solyc08g079830	-0.248015	4.73462	0.454303	1	copper/zinc superoxide dismutase copper chaperone precursor	GO:0030001|GO:0046872	metal ion transport | metal ion binding	35.1	not assigned.annotated	NP_001334014.1
Solyc08g079840	-0.394385	1.10615	0.580692	1	subtilisin-like endoprotease	GO:0004252|GO:0006508	serine-type endopeptidase activity | proteolysis	19.4.2.1	Protein homeostasis.proteolysis.serine-type peptidase activities.S8-class protease (subtilisin) families	NP_001234257.2
Solyc08g079850	0.354012	-2.62974	0.879544	1	P69F P69D protein	GO:0004252|GO:0006508	serine-type endopeptidase activity | proteolysis	35.1	not assigned.annotated	NP_001317080.1
Solyc08g079855	0	-3.91086	1	1	hydroxyproline-rich glycoprotein family protein			35.1	not assigned.annotated	XP_004234096.1
Solyc08g079860	2.28454	-0.314902	0.104876	1	P69C protein	GO:0004252|GO:0006508	serine-type endopeptidase activity | proteolysis	35.1	not assigned.annotated	NP_001317084.1
Solyc08g079880	1.39574	-0.145125	0.343649	1	P69C protein	GO:0004252|GO:0006508	serine-type endopeptidase activity | proteolysis	35.1	not assigned.annotated	NP_001317708.1
Solyc08g079890	0.435454	1.51261	0.620813	1	P69e protein	GO:0004252|GO:0006508	serine-type endopeptidase activity | proteolysis	19.4.2	Protein homeostasis.proteolysis.serine-type peptidase activities	XP_019070935.1
Solyc08g079920	2.12892	-1.90038	0.128361	1	P69f protein	GO:0004252|GO:0006508	serine-type endopeptidase activity | proteolysis	35.1	not assigned.annotated	NP_001308000.1
Solyc08g079940	0	-3.91086	1	1	Subtilisin-like protease	GO:0004252|GO:0006508	serine-type endopeptidase activity | proteolysis	35.1	not assigned.annotated	XP_019070630.1	AT3G14067.1
Solyc08g079950	0	-3.91086	1	1	Subtilisin-like protease	GO:0004252|GO:0006508	serine-type endopeptidase activity | proteolysis	35.1	not assigned.annotated	XP_019070630.1	AT2G05920.1
Solyc08g079960	0	-3.91086	1	1	Subtilisin-like protease	GO:0004252|GO:0006508	serine-type endopeptidase activity | proteolysis	35.1	not assigned.annotated	XP_019070598.1	AT5G67360.1
Solyc08g079970	0	-3.91086	1	1	Subtilisin-like protease	GO:0004252|GO:0006508	serine-type endopeptidase activity | proteolysis	35.1	not assigned.annotated	XP_019070630.1	AT1G04110.1
Solyc08g079980	1.81091	-3.07233	1	1	Subtilisin-like protease	GO:0004252|GO:0006508	serine-type endopeptidase activity | proteolysis	35.1	not assigned.annotated	XP_019070598.1	AT5G67360.1
Solyc08g079990	3.21858	-3.79652	0.527758	1	Subtilisin-like protease	GO:0004252|GO:0006508	serine-type endopeptidase activity | proteolysis	35.1	not assigned.annotated	XP_019070753.1
Solyc08g080000	-0.267121	3.52824	0.503621	1	Transmembrane protein, putative	GO:0005515	protein binding	35.1	not assigned.annotated	XP_004245671.1
Solyc08g080010	1.56228	0.512379	0.0988103	1	Subtilisin-like protease	GO:0004252|GO:0006508	serine-type endopeptidase activity | proteolysis	35.1	not assigned.annotated	XP_019070901.1	AT5G67360.1
Solyc08g080020	0	-3.91086	1	1	LOW QUALITY:Serine protease inhibitor, potato inhibitor I-type family protein	GO:0004867|GO:0009611	serine-type endopeptidase inhibitor activity | response to wounding	35.2	not assigned.not annotated	XP_019071005.1	AT3G46860.1
Solyc08g080030	0.0962028	4.2219	0.773548	1	Glyoxylate reductase	GO:0051287|GO:0055114	NAD binding | oxidation-reduction process	50.1.1	Enzyme classification.EC_1 oxidoreductases.EC_1.1 oxidoreductase acting on CH-OH group of donor	XP_025888208.1
Solyc08g080040	0.935772	0.211613	0.200393	1	Anthocyanidin synthase	GO:0016491|GO:0055114	oxidoreductase activity | oxidation-reduction process	9.2.2.9.2	Secondary metabolism.phenolics.flavonoid biosynthesis.anthocyanidins.anthocyanidin synthase	XP_010325438.2
Solyc08g080060	0	-3.91086	1	1	Expansin-like protein	GO:0009664	plant-type cell wall organization	21.4.2.1	Cell wall organisation.cell wall proteins.expansin activities.alpha-class expansin	XP_004245667.2
Solyc08g080070	-2.75684	-3.34391	0.262264	1	LOW QUALITY:transmembrane protein, putative (DUF1191)			35.2	not assigned.not annotated	XP_004246131.1	AT4G22900.1
Solyc08g080080	-0.117179	4.9238	0.738751	1	WD40 repeat-containing protein	GO:0010997|GO:0097027|GO:1904668	anaphase-promoting complex binding | ubiquitin-protein transferase activator activity | positive regulation of ubiquitin protein ligase activity	13.3.4.1.3	Cell cycle organisation.mitosis and meiosis.metaphase to anaphase transition.Anaphase-Promoting Complex/Cyclosome (APC/C)-dependent ubiquitination.activator protein (CDH1)	NP_001304999.1
Solyc08g080090	0.680094	8.53559	0.194301	1	STAY-GREEN-like protein			7.12.6.7.3	Coenzyme metabolism.tetrapyrrol biosynthesis.chlorophyll metabolism.chlorophyll breakdown.magnesium dechelatase	NP_001234723.1
Solyc08g080100	-1.37518	-3.34444	0.788579	1	MADS box transcription factor	GO:0003700|GO:0005634|GO:0006355	DNA-binding transcription factor activity | nucleus | regulation of transcription, DNA-templated	15.5.14	RNA biosynthesis.transcriptional regulation.transcription factor (MADS/AGL)	XP_004245665.1
Solyc08g080120	0.15436	5.67325	0.591981	1	Homeobox protein knotted-1, putative	GO:0003677|GO:0006355	DNA binding | regulation of transcription, DNA-templated	15.5.3.4	RNA biosynthesis.transcriptional regulation.Homeobox transcription factor superfamily.transcription factor (KNOX)	NP_001298112.1
Solyc08g080130	0.733994	4.98057	0.336716	1	phospholipase PLDb1	GO:0005515	protein binding	5.7.2.4.2	Lipid metabolism.lipid degradation.phospholipase activities.phospholipase D activities.phospholipase D (PLD-beta|gamma)	NP_001234509.2
Solyc08g080140	-0.42241	6.94176	0.421161	1	3,5-epimerase/4-reductase			3.13.6.1	Carbohydrate metabolism.nucleotide sugar biosynthesis.UDP-L-rhamnose biosynthesis.UDP-L-rhamnose synthase	XP_004245662.1
Solyc08g080150	-0.055541	3.6544	0.905167	1	TCP transcription factor 20			15.5.19	RNA biosynthesis.transcriptional regulation.transcription factor (TCP)	NP_001233956.2	AT5G51910.1
Solyc08g080160	-0.453733	1.12472	0.504027	1	Hydroxymethylglutaryl-CoA synthase	GO:0004421|GO:0008299	hydroxymethylglutaryl-CoA synthase activity | isoprenoid biosynthetic process	35.1	not assigned.annotated	XP_004245661.1
Solyc08g080170	-0.386141	5.22433	0.361007	1	Hydroxymethylglutaryl-CoA synthase, putative	GO:0004421|GO:0008299	hydroxymethylglutaryl-CoA synthase activity | isoprenoid biosynthetic process	9.1.1.2	Secondary metabolism.terpenoids.mevalonate pathway.3-hydroxy-3-methylglutaryl-CoA synthase	XP_004245661.1
Solyc08g080180	0.756891	1.25567	0.386483	1	LOW QUALITY:Molybdenum cofactor sulfurase	GO:0003824	catalytic activity	35.1	not assigned.annotated	XP_004245660.1	AT5G51920.1
Solyc08g080200	-0.219788	5.88687	0.481741	1	SPX domain-containing family protein	GO:0016614|GO:0055114	oxidoreductase activity, acting on CH-OH group of donors | oxidation-reduction process	24.2.2.2.3	Solute transport.carrier-mediated transport.MFS superfamily.DHA-1 family.phosphate transporter (PHT5)	XP_025888210.1
Solyc08g080220	-0.153158	3.88182	0.716671	1	DNA-directed RNA polymerase subunit	GO:0003677|GO:0003899|GO:0006351	DNA binding | DNA-directed 5'-3' RNA polymerase activity | transcription, DNA-templated	15.1.4.1	RNA biosynthesis.DNA-dependent RNA polymerase (Pol) complexes.Pol IV catalytic components.subunit 1	XP_010325436.1
Solyc08g080225	0.0977089	2.01959	0.847455	1	ATP-dependent Clp protease			35.2	not assigned.not annotated	XP_004249092.1
Solyc08g080230	0.778213	-0.997772	0.327327	1	Modifier of rudimentary (Mod(r)) protein			35.2	not assigned.not annotated	XP_004240706.1
Solyc08g080240	-0.0558172	1.12199	0.938891	1	NADH dehydrogenase 1 alpha subcomplex subunit 8			2.4.1.4.1.4	Cellular respiration.oxidative phosphorylation.NADH dehydrogenase complex.non-core components.alpha subcomplex.component NDUFA8	XP_004245656.1
Solyc08g080250	-0.6256	1.36894	0.259086	1	APO protein 1	GO:0003723	RNA binding	2.4.1.4.1.4	Cellular respiration.oxidative phosphorylation.NADH dehydrogenase complex.non-core components.alpha subcomplex.component NDUFA8	XP_004245655.1
Solyc08g080260	0.298269	4.52555	0.291686	1	Nuclear pore complex protein Nup50	GO:0046907	intracellular transport	35.1	not assigned.annotated	XP_004245654.1
Solyc08g080290	-1.92776	0.650126	0.0524609	1	Dehydration responsive element binding transcription factor	GO:0003700|GO:0006355	DNA-binding transcription factor activity | regulation of transcription, DNA-templated	35.1	not assigned.annotated	XP_004245652.1
Solyc08g080300	0	-3.91086	1	1	Sugar transporter protein 6	GO:0016021|GO:0022857|GO:0055085	integral component of membrane | transmembrane transporter activity | transmembrane transport	24.2.2.1.6	Solute transport.carrier-mediated transport.MFS superfamily.SP family.monosaccharide transporter (STP)	XP_019070733.2	AT1G11260.1
Solyc08g080310	0	-3.07894	1	1	Protein DETOXIFICATION	GO:0006855|GO:0015238|GO:0015297|GO:0016020|GO:0055085	drug transmembrane transport | antiporter activity | membrane | transmembrane transport	24.2.4.1.1	Solute transport.carrier-mediated transport.MOP superfamily.MATE family.metabolite transporter (DTX)	XP_004246128.1	AT4G23030.1
Solyc08g080320	-1.23918	0.963666	0.0569238	1	BAG family molecular chaperone regulator 2	GO:0051087	chaperone binding	19.1.5.5	Protein homeostasis.protein quality control.cytosolic Hsp70 chaperone system.nucleotide exchange factor (BAG)	XP_004245651.1
Solyc08g080340	-0.591229	3.29914	0.147508	1	Membrane bound O-acyl transferase family protein			5.2.4.6	Lipid metabolism.glycerolipid biosynthesis.phosphatidylcholine.acyl-CoA:lysophosphatidylcholine acyltransferase	XP_004245650.1
Solyc08g080360	0.378425	5.11065	0.252007	1	F-box protein PP2-B1	GO:0005515	protein binding	19.2.2.8.1.4.6	Protein homeostasis.ubiquitin-proteasome system.ubiquitin-fold protein conjugation.Cullin-based ubiquitylation complexes.SKP1-CUL1-FBX (SCF) E3 ligase complexes.F-BOX substrate adaptor components.component FBX	NP_001316160.1
Solyc08g080370	-0.378767	5.25456	0.206041	1	N2-acetylornithine aminotransferase	GO:0008483|GO:0030170	transaminase activity | pyridoxal phosphate binding	4.1.1.1.1.4	Amino acid metabolism.biosynthesis.glutamate family.glutamate-derived amino acids.ornithine.N2-acetylornithine aminotransferase	NP_001316159.1
Solyc08g080375	-0.202074	1.36296	0.70683	1	DEAD-box ATP-dependent RNA helicase 13			50.1.13	Enzyme classification.EC_1 oxidoreductases.EC_1.14 oxidoreductase acting on paired donor with incorporation or reduction of molecular oxygen	XP_004252105.1
Solyc08g080380	-0.996852	1.63649	0.15354	1	Cytochrome P450	GO:0016705|GO:0055114	oxidoreductase activity, acting on paired donors, with incorporation or reduction of molecular oxygen | oxidation-reduction process	50.1.13	Enzyme classification.EC_1 oxidoreductases.EC_1.14 oxidoreductase acting on paired donor with incorporation or reduction of molecular oxygen	XP_004245646.1
Solyc08g080390	0.491201	4.05166	0.254645	1	Cytochrome P450	GO:0016705|GO:0055114	oxidoreductase activity, acting on paired donors, with incorporation or reduction of molecular oxygen | oxidation-reduction process	50.1.13	Enzyme classification.EC_1 oxidoreductases.EC_1.14 oxidoreductase acting on paired donor with incorporation or reduction of molecular oxygen	XP_004245647.1
Solyc08g080400	-0.00569632	1.32013	1	1	GRAS family transcription factor			15.5.12	RNA biosynthesis.transcriptional regulation.transcription factor (GRAS)	XP_004245645.1	AT1G63100.1
Solyc08g080410	0.0761523	6.73786	0.78552	1	UBX domain-containing protein	GO:0005515	protein binding	19.3.4.5	Protein homeostasis.autophagy.autophagic cargo receptor activities.adaptor protein (PUX7/8/9/13)	NP_001307282.1
Solyc08g080420	0.0932553	6.2081	0.723439	1	GPI transamidase subunit PIG-U	GO:0006506|GO:0016021	GPI anchor biosynthetic process | integral component of membrane	18.3.4.2.4	Protein modification.lipidation.glycophosphatidylinositol (GPI) anchor addition.GPI transamidase complex.component PIG-U	XP_025888049.1
Solyc08g080440	-2.72042	-3.04338	0.585857	1	Generative cell specific-1			13.7.1.1	Cell cycle organisation.membrane organisation.plasma membrane fusion.gamete membrane fusogen (HAP2)	XP_025888215.1
Solyc08g080450	0	-3.17378	1	1	Generative cell specific-1			13.7.1.1	Cell cycle organisation.membrane organisation.plasma membrane fusion.gamete membrane fusogen (HAP2)	XP_025888215.1
Solyc08g080460	1.80024	-3.58062	1	1	MAP kinase kinase kinase 65	GO:0005524	ATP binding	50.2.7	Enzyme classification.EC_2 transferases.EC_2.7 transferase transferring phosphorus-containing group	XP_019070734.1
Solyc08g080470	0.174999	6.162	0.543836	1	SUN-like protein 23	GO:0005515	protein binding	35.2	not assigned.not annotated	NP_001309011.1
Solyc08g080480	-0.83095	2.70214	0.489915	1	Monomeric alpha-amylase inhibitor	GO:0045735	nutrient reservoir activity	35.2	not assigned.not annotated	XP_004245641.1
Solyc08g080490	-0.811349	5.88456	0.475372	1	Grain softness protein	GO:0045735	nutrient reservoir activity	35.2	not assigned.not annotated	XP_004245640.1
Solyc08g080500	0.0316937	7.15994	0.912329	1	Rhomboid-like protein	GO:0004252|GO:0016021	serine-type endopeptidase activity | integral component of membrane	19.4.2.6	Protein homeostasis.proteolysis.serine-type peptidase activities.S54-class protease (RBL))	XP_004245639.1
Solyc08g080510	-0.208908	3.75137	0.627746	1	Replication factor C subunit 2	GO:0005524	ATP binding	13.2.3.4.2.2	Cell cycle organisation.DNA replication.elongation.DNA-tracking platform.PCNA sliding clamp loader complex.component RFC2	XP_004245638.1
Solyc08g080520	0.599731	4.79351	0.0596442	1	DNA topoisomerase 4 subunit B (DUF810)			35.1	not assigned.annotated	XP_010325424.1
Solyc08g080530	2.5258	-3.66121	0.677545	1	LOW QUALITY:BON1-associated protein 2	GO:0005515	protein binding	35.2	not assigned.not annotated	XP_004231169.2
Solyc08g080540	0.629269	5.00284	0.107382	1	SolycHsfB2b	GO:0003700|GO:0005634|GO:0006355|GO:0043565	DNA-binding transcription factor activity | nucleus | regulation of transcription, DNA-templated | sequence-specific DNA binding	15.5.13	RNA biosynthesis.transcriptional regulation.transcription factor (HSF)	XP_004245637.1
Solyc08g080550	-0.0133355	4.34592	0.970344	1	Dead box ATP-dependent RNA helicase, putative	GO:0003676|GO:0005524	nucleic acid binding | ATP binding	35.1	not assigned.annotated	XP_004245636.1	AT1G12770.1
Solyc08g080560	-0.0858707	-1.47428	0.971146	1	CASP-like protein			35.1	not assigned.annotated	XP_004245635.1
Solyc08g080570	-0.560108	7.26389	0.225221	1	UDP-glucose 4-epimerase	GO:0003978|GO:0006012	UDP-glucose 4-epimerase activity | galactose metabolic process	3.13.8	Carbohydrate metabolism.nucleotide sugar biosynthesis.UDP-D-glucose 4-epimerase	XP_004245634.1
Solyc08g080580	-0.159862	2.15781	0.732161	1	Myb	GO:0003677	DNA binding	15.5.2.1	RNA biosynthesis.transcriptional regulation.MYB transcription factor superfamily.transcription factor (MYB)	XP_010325422.1
Solyc08g080585	0	-0.23098	1	1	Thaumatin-like protein			35.1	not assigned.annotated	XP_004245632.1
Solyc08g080590	0	-3.83425	1	1	Thaumatin-like protein			35.1	not assigned.annotated	XP_004245632.1
Solyc08g080600	0	-3.91086	1	1	Thaumatin-like protein			35.1	not assigned.annotated	XP_025888433.1	AT4G11650.1
Solyc08g080610	0	-0.715219	1	1	Thaumatin-like protein			35.1	not assigned.annotated	XP_025888433.1	AT4G11650.1
Solyc08g080620	-1.10423	0.126595	0.407972	1	PR-5x			35.1	not assigned.annotated	NP_001234161.2	AT4G11650.1
Solyc08g080630	-1.28219	5.60431	0.489721	1	Ethylene-responsive proteinase inhibitor 1	GO:0004867|GO:0009611	serine-type endopeptidase inhibitor activity | response to wounding	11.5.2	Phytohormone action.ethylene.perception and signal transduction	NP_001234615.1
Solyc08g080640	0.647956	8.57758	0.585469	1	Osmotin-like protein (Fragment) IPR017949 Thaumatin, conserved site IPR001938			35.1	not assigned.annotated	NP_001292922.1
Solyc08g080650	0.260809	7.82903	0.783184	1	Osmotin-like protein (Fragment) IPR001938 Thaumatin, pathogenesis-related			26.8	External stimuli response.pathogen	NP_001296216.1
Solyc08g080660	-3.6995	-1.6913	0.341352	1	Osmotin-like protein			35.1	not assigned.annotated	NP_001317712.1	AT4G11650.1
Solyc08g080670	4.4267	2.47437	0.0769339	1	Pathogenesis-related 5-like protein			26.8	External stimuli response.pathogen	NP_001234351.2	AT4G11650.1
Solyc08g080680	-0.0741526	4.4168	0.821866	1	Calcium-dependent lipid-binding domain-containing protein	GO:0005515	protein binding	35.1	not assigned.annotated	XP_004245627.1
Solyc08g080690	0.28065	5.768	0.427744	1	Methyl-CpG-binding domain protein	GO:0003677|GO:0005634	DNA binding | nucleus	35.2	not assigned.not annotated	XP_010325420.1
Solyc08g080700	-4.56139	-3.62282	0.266304	1	carboxyl-terminal peptidase (DUF239)			35.2	not assigned.not annotated	XP_004246123.2
Solyc08g080710	0	-3.76702	1	1	LOW QUALITY:carboxyl-terminal peptidase (DUF239)			35.2	not assigned.not annotated	XP_025888363.1
Solyc08g080720	0.0661304	4.62917	0.844321	1	Selenoprotein H			15	RNA biosynthesis	XP_004245625.1	AT4G31360.1
Solyc08g080730	-0.328747	0.065234	0.680731	1	Tetraspanin family protein	GO:0016021	integral component of membrane	35.1	not assigned.annotated	XP_004245624.1
Solyc08g080740	0	-3.91086	1	1	Pollen-specific protein SF3	GO:0008270	zinc ion binding	15.5.41	RNA biosynthesis.transcriptional regulation.transcription factor (LIM)	XP_004245622.1
Solyc08g080745	0	-3.91086	1	1	carboxyl-terminal peptidase (DUF239)			35.2	not assigned.not annotated	XP_010325417.1
Solyc08g080750	0.224833	3.91547	0.614105	1	LURP-one-like protein			35.1	not assigned.annotated	XP_004245621.1
Solyc08g080760	0.464334	-3.31056	1	1	LURP-one-like protein			35.1	not assigned.annotated	XP_025888218.1
Solyc08g080770	1.14402	-0.346058	0.222734	1	LURP-one-like protein			35.1	not assigned.annotated	XP_004245620.2
Solyc08g080780	0.120622	4.26569	0.767911	1	Myosin heavy chain-related protein, putative			20.2.4	Cytoskeleton organisation.microfilament network.myosin microfilament-based motor protein activities	XP_004245619.1
Solyc08g080790	0	-3.91086	1	1	LOW QUALITY:carboxyl-terminal peptidase (DUF239)			35.2	not assigned.not annotated	XP_010323617.1	AT4G10220.1
Solyc08g080800	0	-3.91086	1	1	LOW QUALITY:carboxyl-terminal peptidase (DUF239)			35.2	not assigned.not annotated	XP_010323617.1	AT2G24950.1
Solyc08g080810	0	-3.91086	1	1	carboxyl-terminal peptidase (DUF239)			35.2	not assigned.not annotated	XP_025888219.1
Solyc08g080830	-0.0657067	4.27281	0.858673	1	Receptor kinase, putative	GO:0004672|GO:0006468	protein kinase activity | protein phosphorylation	18.4.1.6.2	Protein modification.phosphorylation.TKL protein kinase superfamily.LRR-VI protein kinase families.protein kinase (LRR-VI-2)	XP_004245618.1
Solyc08g080840	0	-3.91086	1	1	LOW QUALITY:carboxyl-terminal peptidase (DUF239)			35.2	not assigned.not annotated	XP_025888435.1	AT4G15050.1
Solyc08g080850	0.246677	4.30528	0.420657	1	Serine/threonine-protein kinase RIO1	GO:0004674|GO:0005524	protein serine/threonine kinase activity | ATP binding	18.4.7.2	Protein modification.phosphorylation.atypical protein kinase families.protein kinase (RIO)	XP_019070900.1
Solyc08g080860	0.366924	2.38522	0.512678	1	patatin-like phospholipase domain protein			35.2	not assigned.not annotated	XP_004245616.1
Solyc08g080870	1.7837	-3.56612	1	1	heavy metal atpase 5	GO:0016021	integral component of membrane	24.1.2.1.1	Solute transport.primary active transport.P-type ATPase superfamily.P1 family.P1B-type heavy metal cation-transporting ATPase (HMA)	XP_010325414.1
Solyc08g080880	0	-3.91086	1	1	LOW QUALITY:F-box/RNI-like/FBD-like domains-containing protein			35.2	not assigned.not annotated	XP_010325222.1
Solyc08g080890	0.289282	-0.129786	0.705424	1	heavy metal atpase 5	GO:0030001|GO:0046872	metal ion transport | metal ion binding	24.1.2.1.1	Solute transport.primary active transport.P-type ATPase superfamily.P1 family.P1B-type heavy metal cation-transporting ATPase (HMA)	XP_025888223.1
Solyc08g080900	0.445027	6.10692	0.146793	1	Glutathione S-transferase family protein	GO:0005515	protein binding	18.8.1.2	Protein modification.S-glutathionylation.glutathione S-transferase activities.class theta glutathione S-transferase	XP_004245615.1
Solyc08g080910	0.164741	3.92906	0.628689	1	Glutathione S-transferase family protein	GO:0005515	protein binding	18.8.1.2	Protein modification.S-glutathionylation.glutathione S-transferase activities.class theta glutathione S-transferase	XP_004245614.1
Solyc08g080920	0.091023	4.8697	0.760117	1	Phosphopantothenoylcysteine decarboxylase	GO:0003824	catalytic activity	7.4.4	Coenzyme metabolism.coenzyme A biosynthesis.phosphopantothenoylcysteine decarboxylase	XP_004245613.1
Solyc08g080930	2.52565	-3.54628	0.678009	1	Xyloglucan galactosyltransferase KATAMARI1			21.2.1.1.5	Cell wall organisation.hemicellulose.xyloglucan.biosynthesis.xyloglucan galacturonosyltransferase	XP_010325411.2	AT1G63450.1
Solyc08g080940	0.459721	8.2808	0.090077	1	glutathione peroxidase like encoding 1	GO:0004602|GO:0006979|GO:0055114	glutathione peroxidase activity | response to oxidative stress | oxidation-reduction process	10.4.2	Redox homeostasis.hydrogen peroxide removal.glutathione peroxidase	NP_001234567.2
Solyc08g080950	0	-3.60824	1	1	Ripening related protein family			35.1	not assigned.annotated	XP_004246115.3
Solyc08g080960	0.24922	5.17295	0.461603	1	AT hook motif DNA-binding family protein, putative			35.1	not assigned.annotated	XP_004245612.1
Solyc08g080970	0	-3.91086	1	1	Periplasmic binding protein-like II			35.2	not assigned.not annotated	XP_004245109.3
Solyc08g080990	-2.36669	-2.78763	0.208224	1	S-adenosyl-L-methionine-dependent methyltransferases superfamily protein			35.2	not assigned.not annotated	XP_010325410.1
Solyc08g081000	0.303588	5.28159	0.319903	1	Transcription factor jumonji (JmjC) domain protein	GO:0016706|GO:0055114	2-oxoglutarate-dependent dioxygenase activity | oxidation-reduction process	12.3.3.9.2 | 15.5.29	Chromatin organisation.histone modifications.histone lysine methylation.JmjC group histone demethylase activities.histone demethylase (KDM5) | RNA biosynthesis.transcriptional regulation.transcription factor (JUMONJI)	XP_010325407.1
Solyc08g081010	-0.0852659	8.88765	0.766973	1	gamma-glutamylcysteine synthetase 1	GO:0004357|GO:0042398	glutamate-cysteine ligase activity | cellular modified amino acid biosynthetic process	10.3.3.1.1	Redox homeostasis.low-molecular-weight scavengers.glutathione metabolism.glutathione biosynthesis.gamma-glutamyl:cysteine ligase	XP_025888058.1
Solyc08g081020	-3.66695	-3.75752	0.440483	1	LOW QUALITY:carboxyl-terminal peptidase (DUF239)			35.2	not assigned.not annotated	XP_025888366.1	AT4G15050.1
Solyc08g081030	-0.165485	5.52472	0.591274	1	LOW QUALITY:Haloacid dehalogenase-like hydrolase superfamily protein	GO:0008152|GO:0016787	metabolic process | hydrolase activity	7.10.5	Coenzyme metabolism.FMN/FAD biosynthesis.pyrimidine phosphatase (PyrP)	XP_004245607.1	AT4G11570.1
Solyc08g081040	-1.36418	-0.74148	0.164675	1	RNA polymerase I largest subunit			16.3.3.7	RNA processing.ribonuclease activities.RNA-dependent RNase P complex.component RPP21	XP_004245608.1
Solyc08g081050	0.190011	3.79912	0.572829	1	Bromo-adjacent-like (BAH) domain protein	GO:0006351	transcription, DNA-templated	35.2	not assigned.not annotated	XP_004245605.1
Solyc08g081060	-0.212664	2.91594	0.670345	1	DUF3527 domain protein			35.2	not assigned.not annotated	XP_025888228.1
Solyc08g081070	-0.29854	3.98375	0.371469	1	Mitochondrial substrate carrier family protein			24.2.13	Solute transport.carrier-mediated transport.solute transporter (MTCC)	XP_010325670.1
Solyc08g081080	-0.358795	4.30625	0.303965	1	structural maintenance of chromosomes-like protein, putative (DUF3531)			35.2	not assigned.not annotated	XP_010325670.1
Solyc08g081090	0	-3.91086	1	1	Organic cation/carnitine transporter	GO:0016021|GO:0022857|GO:0055085	integral component of membrane | transmembrane transporter activity | transmembrane transport	24.2.2.3.2	Solute transport.carrier-mediated transport.MFS superfamily.OCT family.organic cation transporter (OCT)	XP_004246113.1	AT1G16390.1
Solyc08g081100	-0.0762879	3.15217	0.841532	1	Kinesin-like protein	GO:0003777|GO:0005524|GO:0007018|GO:0008017	microtubule motor activity | ATP binding | microtubule-based movement | microtubule binding	20.1.3.12 | 24.2.2.3.2	Cytoskeleton organisation.microtubular network.Kinesin microtubule-based motor protein activities.motor protein (Kinesin-14) | Solute transport.carrier-mediated transport.MFS superfamily.OCT family.organic cation transporter (OCT)	XP_010325402.1
Solyc08g081110	0	-3.91086	1	1	LOW QUALITY:aluminum induced protein with YGL and LRDR motifs			35.1	not assigned.annotated	XP_004234491.1
Solyc08g081120	0.520957	1.61442	0.585209	1	Kinesin-like protein	GO:0008017	microtubule binding	20.1.3.12	Cytoskeleton organisation.microtubular network.Kinesin microtubule-based motor protein activities.motor protein (Kinesin-14)	XP_010325402.1
Solyc08g081130	0.0745262	4.09307	0.81252	1	Myc-type, basic helix-loop-helix (BHLH) domain-containing protein			35.2	not assigned.not annotated	XP_004246112.1
Solyc08g081140	-0.409102	3.73584	0.241762	1	bHLH transcription factor 090	GO:0046983	protein dimerization activity	15.5.32	RNA biosynthesis.transcriptional regulation.transcription factor (bHLH)	NP_001333930.1
Solyc08g081150	0.0178162	4.75354	0.967055	1	GMP synthase	GO:0005524|GO:0016462	ATP binding | pyrophosphatase activity	6.1.1.11	Nucleotide metabolism.purines.ribonucleotide (RN) anabolism.GMP synthase	XP_004245599.1
Solyc08g081155	0.265736	3.78411	0.571604	1	GMP synthase	GO:0005524|GO:0016462	ATP binding | pyrophosphatase activity	6.1.1.11	Nucleotide metabolism.purines.ribonucleotide (RN) anabolism.GMP synthase	XP_004245599.1
Solyc08g081160	0.0594803	3.86212	0.890384	1	Phosphatidylinositol N-acetyglucosaminlytransferase subunit P-like protein			35.2	not assigned.not annotated	XP_004245598.1
Solyc08g081170	-0.0451257	4.76757	0.925901	1	UDP-N-acetylmuramoyl-L-alanyl-D-glutamate--2, 6-diaminopimelate ligase	GO:0005524|GO:0009058|GO:0016874	ATP binding | biosynthetic process | ligase activity	15.6.1.2.2.11	RNA biosynthesis.organelle machinery.RNA polymerase activities.plastid-encoded RNA polymerase (PEP) complex.essential co-factor components.component PAP11/MURE	XP_010325295.1
Solyc08g081180	0.220034	7.1922	0.437198	1	Signal peptide peptidase-like protein	GO:0004190|GO:0016021	aspartic-type endopeptidase activity | integral component of membrane	18.10.1.4	Protein modification.targeting peptide maturation.endomembrane system.signal peptidase (SPP)	XP_004245597.1
Solyc08g081190	0.335548	10.2175	0.293792	1	plasma membrane intrinsic protein 1.5	GO:0005215|GO:0006810|GO:0016020	transporter activity | transport | membrane	24.3.1.2	Solute transport.channels.MIP family.plasma membrane intrinsic protein (PIP)	NP_001234139.1
Solyc08g081195	0.237039	4.82535	0.621478	1	heavy metal atpase 3			35.2	not assigned.not annotated	XP_004250206.1
Solyc08g081200	0.0173403	5.75165	0.956123	1	NAD(P)-binding Rossmann-fold superfamily protein			23.1.3.5.1	Protein translocation.chloroplast.inner envelope TIC translocation system.redox regulon complex.component Tic32	XP_004245595.1
Solyc08g081210	0.143872	3.02533	0.71081	1	MAP kinase kinase kinase 66	GO:0005524	ATP binding	18.4.2.2	Protein modification.phosphorylation.STE protein kinase superfamily.protein kinase (MAP3K-MEKK)	XP_010325399.1
Solyc08g081220	-0.760751	1.1629	0.344233	1	Cytochrome P450	GO:0016705|GO:0055114	oxidoreductase activity, acting on paired donors, with incorporation or reduction of molecular oxygen | oxidation-reduction process	21.9.1.1	Cell wall organisation.cutin and suberin.cuticular lipid formation.fatty acyl omega-hydroxylase	XP_004245593.1	AT2G45970.1
Solyc08g081230	0.0485441	6.04536	0.940242	1	BTB/POZ domain-containing protein	GO:0051260	protein homooligomerization	35.1	not assigned.annotated	XP_004245592.1	AT5G41330.1
Solyc08g081240	0.318888	5.54609	0.483822	1	Hydroxyproline-rich glycoprotein family protein			35.1	not assigned.annotated	XP_004245591.1
Solyc08g081250	-0.0660555	8.27405	0.817979	1	Peptidase M1 family aminopeptidase N	GO:0006508	proteolysis	19.4.5.6.5	Protein homeostasis.proteolysis.metallopeptidase activities.aminopeptidase activities.M1-class neutral/aromatic-hydroxyl amino acid aminopeptidase	XP_010325396.1
Solyc08g081260	-1.20839	-1.10048	0.240834	1	Disease resistance protein (TIR-NBS class)	GO:0005515|GO:0007165	protein binding | signal transduction	35.2	not assigned.not annotated	XP_019070892.1	AT4G23440.1
Solyc08g081265	0.191252	-1.08679	0.829665	1	Flowering-promoting factor 1-like protein 3			35.2	not assigned.not annotated	XP_010313938.1
Solyc08g081270	0.0788257	5.73301	0.820995	1	Ubiquitin-conjugating enzyme			19.2.2.1.4	Protein homeostasis.ubiquitin-proteasome system.ubiquitin-fold protein conjugation.ubiquitin conjugation (ubiquitylation).ubiquitin-conjugating E2 protein (UBC)	XP_004245589.1
Solyc08g081280	0.0302675	4.90258	0.924534	1	CDK activating kinase	GO:0005524	ATP binding	13.1.1.2.4 | 14.6.3.1.3 | 15.3.5.6.2.2 | 18.4.3.1.4	Cell cycle organisation.cell cycle control.cyclin-dependent regulation.cyclin-dependent protein kinase complex.catalytic component CDKD | DNA damage response.nucleotide excision repair (NER).multi-functional TFIIh complex.CAK kinase module.cyclin-dependent kinase subunit | RNA biosynthesis.RNA polymerase II-dependent transcription.transcription initiation.TFIIh basal transcription factor complex.CAK kinase module.cyclin-dependent kinase component | Protein modification.phosphorylation.CMGC protein kinase superfamily.CDK protein kinase families.protein kinase (CDKD/CDK7)	XP_004245588.1
Solyc08g081290	0.567075	4.06357	0.085637	1	ARID/BRIGHT DNA-binding domain-containing protein	GO:0003677	DNA binding	15.5.25	RNA biosynthesis.transcriptional regulation.transcription factor (ARID)	XP_004245587.1
Solyc08g081300	0.0471133	5.44848	0.868646	1	RING/U-box superfamily protein	GO:0005515|GO:0008270	protein binding | zinc ion binding	35.1	not assigned.annotated	XP_004245586.1
Solyc08g081310	-0.353287	5.47383	0.238894	1	histone deacetylase complex subunit	GO:0005515	protein binding	12.3.2.4.4	Chromatin organisation.histone modifications.histone deacetylation.SNL-HDA19 histone deacetylase complex.associated component SAP30	XP_004245585.1
Solyc08g081320	0.0172885	7.54386	0.950304	1	Beta-adaptin-like protein	GO:0016192	vesicle-mediated transport	22.1.2.2 | 22.1.3.2	Vesicle trafficking.clathrin coated vesicle (CCV) machinery.AP-1 trans-Golgi network cargo adaptor complex.large subunit beta (AP1/2B) | Vesicle trafficking.clathrin coated vesicle (CCV) machinery.AP-2 cargo adaptor complex.large subunit beta (AP1/2B)	XP_004245584.1
Solyc08g081330	0.0481971	6.70604	0.85565	1	GPN-loop GTPase 1	GO:0003924	GTPase activity	15.3.1.3	RNA biosynthesis.RNA polymerase II-dependent transcription.RNA polymerase-II assembly and nuclear import.nuclear import factor (GPN1/QQT2)	XP_010325392.1
Solyc08g081340	0.154566	6.50663	0.586977	1	DNA repair helicase XPB1-like protein	GO:0004003|GO:0006289|GO:0006367	nucleotide-excision repair | transcription initiation from RNA polymerase II promoter	14.6.3.2.3 | 15.3.5.6.1.3	DNA damage response.nucleotide excision repair (NER).multi-functional TFIIh complex.core module.subunit SSL2/XPB | RNA biosynthesis.RNA polymerase II-dependent transcription.transcription initiation.TFIIh basal transcription factor complex.core module.component SSL2/XPB	XP_004245582.1
Solyc08g081360	1.74445	-2.18052	0.248643	1	PLAC8 family protein			35.1	not assigned.annotated	XP_004245580.1
Solyc08g081370	0	-3.91086	1	1	RING/U-box superfamily protein	GO:0008270	zinc ion binding	35.1	not assigned.annotated	XP_004245579.1	AT3G61460.1
Solyc08g081380	0	-3.91086	1	1	BTB/POZ domain-containing protein	GO:0005515	protein binding	35.1	not assigned.annotated	XP_004245578.1
Solyc08g081385	0.11889	3.71148	0.822799	1	BEL1-like homeodomain 2	GO:0003677|GO:0006355	DNA binding | regulation of transcription, DNA-templated	15.5.3.5	RNA biosynthesis.transcriptional regulation.Homeobox transcription factor superfamily.transcription factor (BEL)	NP_001266274.1
Solyc08g081390	-1.05732	-1.69225	0.30478	1	Phosphoglycerate mutase family protein	GO:0003824|GO:0008152	catalytic activity | metabolic process	2.1.1.6	Cellular respiration.glycolysis.cytosolic glycolysis.phosphoglycerate mutase	XP_004245577.1
Solyc08g081400	-0.465434	3.70703	0.336803	1	Homeobox protein BEL1 like			15.5.3.5	RNA biosynthesis.transcriptional regulation.Homeobox transcription factor superfamily.transcription factor (BEL)	XP_010325299.1
Solyc08g081410	0.183388	6.45543	0.49873	1	Golgin candidate 6	GO:0005737|GO:0006886|GO:0008565|GO:0016020	cytoplasm | intracellular protein transport | obsolete protein transporter activity | membrane	22.6.7.7	Vesicle trafficking.target membrane tethering.Golgi membrane tethering factors.golgin (GC6)	XP_010325387.1
Solyc08g081420	-0.136069	4.66461	0.657349	1	transferring glycosyl group transferase (DUF604)			35.2	not assigned.not annotated	XP_004245574.1
Solyc08g081430	0.196152	4.34655	0.507083	1	Import inner membrane translocase subunit tim21, mitochondrial, putative	GO:0005744|GO:0030150	TIM23 mitochondrial import inner membrane translocase complex | protein import into mitochondrial matrix	23.2.3.6	Protein translocation.mitochondrion.inner mitochondrion membrane TIM translocation system.component Tim21	XP_004245573.1
Solyc08g081440	-0.278473	-2.36037	0.962039	1	LOW QUALITY:Pentatricopeptide repeat-containing protein, mitochondrial			35.2	not assigned.not annotated	XP_004246360.1
Solyc08g081453	-3.23752	-3.64933	0.526249	1	Nuclear transport factor 2 (NTF2) family protein			35.2	not assigned.not annotated	XP_004246109.1
Solyc08g081457	0.190032	0.570894	0.867574	1	IQ-domain 28			35.2	not assigned.not annotated	XP_019067278.1
Solyc08g081460	3.1572	-3.24706	0.341189	1	Cleavage and polyadenylation specificity factor (CPSF) A subunit protein			35.2	not assigned.not annotated	XP_010318700.1
Solyc08g081470	0.324289	-0.846492	0.799159	1	3-isopropylmalate dehydratase large subunit			20.1.5.1.3	Cytoskeleton organisation.microtubular network.microtubule dynamics.microtubule (MT) plus-end-tracking.MT plus-end-tracking protein (SPR1)	XP_004245571.1
Solyc08g081480	1.15764	-0.21216	0.222382	1	Pectin lyase-like superfamily protein	GO:0004650|GO:0005975	polygalacturonase activity | carbohydrate metabolic process	50.3.2	Enzyme classification.EC_3 hydrolases.EC_3.2 glycosylase	XP_004245570.1
Solyc08g081490	1.80985	-3.42204	1	1	mitogen-activated protein kinase 7			35.2	not assigned.not annotated	XP_004230523.1
Solyc08g081493	0	-3.91086	1	1	Transmembrane amino acid transporter family protein			50.3.2	Enzyme classification.EC_3 hydrolases.EC_3.2 glycosylase	XP_004237670.1
Solyc08g081495	0.246915	1.98958	0.713345	1	Mitogen-activated protein kinase	GO:0005524	ATP binding	13.4.4.1.4 | 15.5.2.1 | 18.4.3.6	Cell cycle organisation.cytokinesis.phragmoplast disassembly.NACK-PQR signalling pathway.MAP-kinase (NRK/MPK) | RNA biosynthesis.transcriptional regulation.MYB transcription factor superfamily.transcription factor (MYB) | Protein modification.phosphorylation.CMGC protein kinase superfamily.protein kinase (MAPK)	NP_001233897.2
Solyc08g081500	0	-3.45173	1	1	LETHM1	GO:0003677	DNA binding	15.5.2.1	RNA biosynthesis.transcriptional regulation.MYB transcription factor superfamily.transcription factor (MYB)	NP_001234555.1
Solyc08g081530	0.00684505	6.15719	0.982672	1	monodehydroascorbate reductase	GO:0016491|GO:0055114	oxidoreductase activity | oxidation-reduction process	10.4.1.2	Redox homeostasis.hydrogen peroxide removal.ascorbate-glutathione cycle.monodehydroascorbate reductase (MDAR)	NP_001234013.2
Solyc08g081540	-1.33933	-0.126675	0.229095	1	1-aminocyclopropane-1-carboxylate synthase 1A	GO:0009058|GO:0030170	biosynthetic process | pyridoxal phosphate binding	11.5.1.1	Phytohormone action.ethylene.biosynthesis.1-aminocyclopropane-1-carboxylate (ACC) synthase	NP_001266271.2
Solyc08g081550	0.257826	-1.98546	0.883154	1	1-aminocyclopropane-1-carboxylate synthase	GO:0009058|GO:0030170	biosynthetic process | pyridoxal phosphate binding	50.4.4	Enzyme classification.EC_4 lyases.EC_4.4 carbon-sulfur lyase	XP_004253426.1
Solyc08g081555	-0.624207	2.27104	0.414787	1	1-aminocyclopropane-1-carboxylate synthase	GO:0009058|GO:0030170	biosynthetic process | pyridoxal phosphate binding	50.4.4	Enzyme classification.EC_4 lyases.EC_4.4 carbon-sulfur lyase	NP_001233922.2
Solyc08g081560	1.27265	-3.12292	0.79819	1	LOW QUALITY:DNA-directed RNA polymerase subunit alpha	GO:0006351|GO:0046983	transcription, DNA-templated | protein dimerization activity	35.1	not assigned.annotated	YP_008563120.1	ATCG00740.1
Solyc08g081580	-0.0700232	7.19174	0.801882	1	D111/G-patch domain-containing protein	GO:0003676	nucleic acid binding	17.1.2.2.3.7	Protein biosynthesis.ribosome biogenesis.large ribosomal subunit (LSU).LSU processome.60S ribosomal subunit cytoplasmic maturation.maturation factor (GDP1)	XP_004245565.1
Solyc08g081590	-1.82138	-3.4619	0.625861	1	DNA topoisomerase 6 subunit A	GO:0003677|GO:0003824|GO:0005524|GO:0005694|GO:0006259	DNA binding | catalytic activity | ATP binding | chromosome | DNA metabolic process	13.3.6.2.1.1	Cell cycle organisation.mitosis and meiosis.meiotic recombination.meiotic double strand break initiation.meiotic topoisomerase-VI complex.component a/SPO11	XP_019070857.1
Solyc08g081600	0	-3.91086	1	1	LOW QUALITY:Hydroxyproline-rich glycoprotein family protein			35.2	not assigned.not annotated	XP_004246107.1	AT1G49330.1
Solyc08g081610	-0.633352	-0.446432	0.634437	1	WRKY family transcription factor, putative	GO:0003700|GO:0006355|GO:0043565	DNA-binding transcription factor activity | regulation of transcription, DNA-templated | sequence-specific DNA binding	15.5.22	RNA biosynthesis.transcriptional regulation.transcription factor (WRKY)	XP_004245564.1
Solyc08g081630	0.0846851	-1.65307	1	1	WRKY transcription factor 56	GO:0003700|GO:0006355|GO:0043565	DNA-binding transcription factor activity | regulation of transcription, DNA-templated | sequence-specific DNA binding	15.5.22	RNA biosynthesis.transcriptional regulation.transcription factor (WRKY)	XP_004245563.1
Solyc08g081640	0.118899	4.68044	0.722908	1	Transducin/WD40 repeat-like superfamily protein	GO:0005515	protein binding	35.2	not assigned.not annotated	XP_010325380.1
Solyc08g081650	0.550249	1.10319	0.299104	1	Ethylene-responsive transcription factor	GO:0003700|GO:0006355	DNA-binding transcription factor activity | regulation of transcription, DNA-templated	35.2	not assigned.not annotated	XP_004238921.1
Solyc08g081660	-1.06076	-2.36541	0.636277	1	LOW QUALITY:NAD(P)H-quinone oxidoreductase subunit H, chloroplastic			35.2	not assigned.not annotated	XP_004238921.1
Solyc08g081670	0.305346	3.21587	0.436295	1	Ethylene-responsive transcription factor	GO:0003700|GO:0006355	DNA-binding transcription factor activity | regulation of transcription, DNA-templated	35.2	not assigned.not annotated	XP_004236418.1
Solyc08g081680	2.59237	-1.20715	0.214844	1	Protein LURP-one-related 17			35.1	not assigned.annotated	XP_004245562.1
Solyc08g081690	-0.0140578	3.41301	0.97738	1	NADPH oxidase	GO:0016491|GO:0055114	oxidoreductase activity | oxidation-reduction process	10.1.1	Redox homeostasis.reactive oxygen generation.NADPH-oxidase (Rboh)	XP_019070572.1
Solyc08g081710	-0.160206	0.903623	0.856195	1	membrane-associated kinase regulator			35.1	not assigned.annotated	XP_004245561.2
Solyc08g081720	0	-3.87342	1	1	Glycosyl hydrolase family 5 protein	GO:0005975	carbohydrate metabolic process	35.1	not assigned.annotated	XP_019070758.1
Solyc08g081730	0.046916	8.29054	0.86322	1	Reticulon-like protein			13.7.2.1	Cell cycle organisation.membrane organisation.endoplasmic reticulum (ER) organisation.ER-associated protein (Reticulon)	XP_004245560.1
Solyc08g081740	-1.38528	-1.44861	0.442073	1	P-loop containing nucleoside triphosphate hydrolases superfamily protein	GO:0005524	ATP binding	35.1	not assigned.annotated	XP_004245559.1
Solyc08g081750	0.0619962	3.84683	0.857705	1	CAAX amino terminal protease family protein	GO:0016020	membrane	35.2	not assigned.not annotated	NP_001297057.1
Solyc08g081760	0.247638	8.14277	0.366531	1	Loricrin-like			35.1	not assigned.annotated	XP_010325377.1
Solyc08g081770	-0.671159	4.79939	0.0828488	1	GDT1-like protein			24.2.21	Solute transport.carrier-mediated transport.manganese/calcium cation transporter (BICAT)	XP_004245555.1
Solyc08g081780	0	-3.91086	1	1	Dirigent protein			35.1	not assigned.annotated	XP_004245554.1	AT4G23690.1
Solyc08g081790	0.409338	0.688617	0.799204	1	Dirigent protein			35.1	not assigned.annotated	XP_004245553.1
Solyc08g081800	0	-3.91086	1	1	Dirigent protein			35.1	not assigned.annotated	XP_004245553.1	AT1G64160.1
Solyc08g081810	-2.47311	-0.57432	0.202242	1	Cation/H() antiporter	GO:0006812|GO:0015299|GO:0016021|GO:0055085	cation transport | solute:proton antiporter activity | integral component of membrane | transmembrane transport	24.2.8.2.1	Solute transport.carrier-mediated transport.CPA superfamily.CPA-2 family.proton:monovalent cation antiporter (CHX)	XP_004245552.1
Solyc08g081820	-1.40052	-1.14572	0.340663	1	Cation/H() antiporter	GO:0006812|GO:0015299|GO:0016021|GO:0055085	cation transport | solute:proton antiporter activity | integral component of membrane | transmembrane transport	24.2.8.2.1	Solute transport.carrier-mediated transport.CPA superfamily.CPA-2 family.proton:monovalent cation antiporter (CHX)	XP_010325374.1
Solyc08g081830	0.439648	3.19626	0.225046	1	Intracellular protein transporter USO1-like protein			35.1	not assigned.annotated	XP_004245550.1
Solyc08g081840	-0.370534	2.22842	0.376832	1	BTB/POZ domain-containing POB1-like protein			19.2.2.8.2.2.2	Protein homeostasis.ubiquitin-proteasome system.ubiquitin-fold protein conjugation.Cullin-based ubiquitylation complexes.CUL3-BTB E3 ligase complexes.BTB/POZ substrate adaptor components.component LRB	NP_001334246.1
Solyc08g081845	0	-3.91086	1	1	BTB/POZ domain-containing POB1-like protein			35.2	not assigned.not annotated	XP_004248069.1
Solyc08g081860	0	-3.86883	1	1	LOW QUALITY:Major facilitator superfamily protein			35.2	not assigned.not annotated	XP_004243521.1
Solyc08g081870	0	-3.91086	1	1	BTB/POZ domain-containing protein POB1			35.2	not assigned.not annotated	XP_010326992.1
Solyc08g081880	0	-3.91086	1	1	BTB/POZ domain-containing protein POB1			19.2.2.8.2.2.2	Protein homeostasis.ubiquitin-proteasome system.ubiquitin-fold protein conjugation.Cullin-based ubiquitylation complexes.CUL3-BTB E3 ligase complexes.BTB/POZ substrate adaptor components.component LRB	XP_025888239.1
Solyc08g081890	0.451088	6.28602	0.290227	1	ABC transporter family protein	GO:0005524|GO:0016887	ATP binding | ATPase activity	24.1.3.1.2	Solute transport.primary active transport.ABC superfamily.ABC1 family.subfamily ABCC transporter	XP_025888242.1
Solyc08g081900	0.338671	6.09008	0.286565	1	Translation initiation factor 2	GO:0015991|GO:0033178|GO:0046961	proton-transporting two-sector ATPase complex, catalytic domain | proton-transporting ATPase activity, rotational mechanism	17.7.3.3 | 24.1.1.2.5	Protein biosynthesis.organelle machinery.translation initiation.initiation factor (IF-2) | Solute transport.primary active transport.V-type ATPase complex.peripheral V1 subcomplex.subunit E	XP_004245547.1
Solyc08g081920	0.202012	4.63817	0.535213	1	beta 1,3-glycosyltransferase-like protein 1	GO:0006486|GO:0008378|GO:0016020	protein glycosylation | galactosyltransferase activity | membrane	35.1	not assigned.annotated	NP_001233999.1
Solyc08g081925	0.21074	5.15275	0.462278	1	Hexosyltransferase	GO:0006486|GO:0008378|GO:0016020	protein glycosylation | galactosyltransferase activity | membrane	35.1	not assigned.annotated	NP_001233999.1
Solyc08g081930	0.409406	5.02085	0.207102	1	Aldose 1-epimerase, putative	GO:0005975|GO:0016853	carbohydrate metabolic process | isomerase activity	35.1	not assigned.annotated	XP_004245545.1
Solyc08g081940	-0.855475	3.6867	0.113631	1	LRR receptor-like kinase	GO:0005524	ATP binding	18.4.1.3	Protein modification.phosphorylation.TKL protein kinase superfamily.protein kinase (LRR-III)	XP_004245544.1
Solyc08g081960	-1.62773	-2.24516	0.178789	1	Solanum Lycopersicum Cytokinin Response Factor 2	GO:0003700|GO:0006355	DNA-binding transcription factor activity | regulation of transcription, DNA-templated	15.5.7.1	RNA biosynthesis.transcriptional regulation.AP2/ERF transcription factor superfamily.transcription factor (ERF)	XP_004245542.1
Solyc08g081970	0	-3.91086	1	1	Arabinogalactan peptide-like protein			35.2	not assigned.not annotated	XP_025883499.1
Solyc08g081980	0	-3.91086	1	1	Protein kinase family protein	GO:0004672|GO:0006468	protein kinase activity | protein phosphorylation	18.4.1.31.1	Protein modification.phosphorylation.TKL protein kinase superfamily.MLK protein kinase families.protein kinase (MLK-I)	XP_019070817.1
Solyc08g081990	-0.272152	4.67739	0.438063	1	Ubiquitin ligase protein cop1, putative isoform 1	GO:0005515	protein binding	18.4.1.31.1 | 18.4.16 | 19.2.2.8.3.4.2 | 26.1.1.3.3.2	Protein modification.phosphorylation.TKL protein kinase superfamily.MLK protein kinase families.protein kinase (MLK-I) | Protein modification.phosphorylation.protein kinase (PEK) | Protein homeostasis.ubiquitin-proteasome system.ubiquitin-fold protein conjugation.Cullin-based ubiquitylation complexes.CUL4-DDB1 ubiquitination complexes.COP1-SPA substrate adaptor subcomplex.regulator component SPA | External stimuli response.light.red/far red light.CUL4-DDB1 ubiquitination complex.COP1-SPA substrate adaptor subcomplex.regulator component SPA	XP_025888244.1
Solyc08g082000	0.225447	3.65724	0.550662	1	Homeobox-leucine zipper HOX24			35.2	not assigned.not annotated	XP_019070963.1
Solyc08g082010	-0.0764884	5.9496	0.80559	1	Myosin heavy chain-like protein	GO:0003779	actin binding	35.1	not assigned.annotated	XP_004246103.1
Solyc08g082020	0.29551	5.6127	0.287132	1	Mitochondrial substrate carrier family protein	GO:0055085	transmembrane transport	24.2.13	Solute transport.carrier-mediated transport.solute transporter (MTCC)	XP_004245537.1
Solyc08g082030	0	-3.91086	1	1	LOW QUALITY:Avr9/Cf-9 rapidly elicited protein			35.2	not assigned.not annotated	XP_004245532.1
Solyc08g082040	0.722005	2.18477	0.189559	1	Extra-large G-like protein			35.1	not assigned.annotated	XP_004245536.1
Solyc08g082050	4.13909	-2.96324	0.201028	1	UBX domain-containing protein	GO:0005515	protein binding	19.3.4.5	Protein homeostasis.autophagy.autophagic cargo receptor activities.adaptor protein (PUX7/8/9/13)	XP_025888246.1
Solyc08g082060	-0.0278893	3.95223	0.947126	1	Trichome birefringence-like protein			21.2.3.2.1	Cell wall organisation.hemicellulose.heteromannan.modification and degradation.mannan O-acetyltransferase (MOAT)	XP_004245535.1
Solyc08g082070	-1.02596	0.687594	0.194745	1	High mobility group family protein			35.1	not assigned.annotated	XP_004245534.1
Solyc08g082080	-0.135358	5.59336	0.733019	1	Amino acid transporter family protein			24.2.3.4.6	Solute transport.carrier-mediated transport.APC superfamily.AAAP family.gamma-aminobutyric acid transporter (GAT)	XP_004245533.1
Solyc08g082090	-0.0471142	7.77192	0.922794	1	LOW QUALITY:Avr9/Cf-9 rapidly elicited protein			35.2	not assigned.not annotated	XP_004245532.1	AT5G41810.1
Solyc08g082100	0.214729	4.48616	0.485288	1	WD40 repeat nucleoporin similar to SEH1	GO:0005515	protein binding	15.5.22 | 23.5.1.1.1.7	RNA biosynthesis.transcriptional regulation.transcription factor (WRKY) | Protein translocation.nucleus.nucleocytoplasmic transport.nuclear pore complex (NPC).outer ring.scaffold nucleoporin (SEH1)	XP_004245531.3
Solyc08g082110	0.781351	0.725254	0.467521	1	WRKY transcription factor 54	GO:0003700|GO:0006355|GO:0043565	DNA-binding transcription factor activity | regulation of transcription, DNA-templated | sequence-specific DNA binding	15.5.22	RNA biosynthesis.transcriptional regulation.transcription factor (WRKY)	XP_004245530.1
Solyc08g082120	-0.645928	6.18868	0.316217	1	Methanol inducible protein			35.2	not assigned.not annotated	XP_004245528.1
Solyc08g082130	-0.312346	-1.89755	0.84645	1	DNA-directed RNA polymerase subunit beta'			35.2	not assigned.not annotated	XP_004245525.1
Solyc08g082135	0	-3.91086	1	1	alpha/beta-Hydrolases superfamily protein	GO:0016787	hydrolase activity	35.2	not assigned.not annotated	XP_004246101.1
Solyc08g082150	0	-3.91086	1	1	alpha/beta-Hydrolases superfamily protein			35.2	not assigned.not annotated	XP_004246101.1
Solyc08g082160	-0.682199	3.21591	0.426288	1	Subtilisin-like protease			35.2	not assigned.not annotated	XP_010323354.1
Solyc08g082165	-0.379068	0.530422	0.512398	1	Ankyrin repeat family protein			35.2	not assigned.not annotated	XP_004245522.1
Solyc08g082170	-0.332358	6.07124	0.479299	1	Pectin lyase-like superfamily protein	GO:0004650|GO:0005975	polygalacturonase activity | carbohydrate metabolic process	50.3.2	Enzyme classification.EC_3 hydrolases.EC_3.2 glycosylase	XP_025888247.1
Solyc08g082180	0.296925	4.16893	0.511957	1	Abscisic acid receptor PYL9-like protein			11.1.2.1.1.1	Phytohormone action.abscisic acid.perception and signalling.PYR/PYL-receptor.cytoplasm-localized receptor complex.receptor component PYL/RCAR	XP_004245523.1
Solyc08g082200	-0.0766219	1.40061	0.926043	1	DNA primase	GO:0003896|GO:0006269	DNA primase activity | DNA replication, synthesis of RNA primer	13.2.3.1.4	Cell cycle organisation.DNA replication.elongation.DNA polymerase alpha complex.primase component POLA4	XP_004245521.1
Solyc08g082210	0.458189	4.24142	0.407003	1	AP2/EREBP transcription factor	GO:0003700|GO:0006355	DNA-binding transcription factor activity | regulation of transcription, DNA-templated	15.5.7.2	RNA biosynthesis.transcriptional regulation.AP2/ERF transcription factor superfamily.transcription factor (DREB)	XP_004245520.1
Solyc08g082230	0.203391	3.7939	0.565514	1	cation/H exchanger 20			35.2	not assigned.not annotated	XP_010325362.1
Solyc08g082240	0.084467	3.87337	0.804912	1	transmembrane protein			35.2	not assigned.not annotated	XP_010325362.1
Solyc08g082250	-0.774746	5.09918	0.173328	1	endo-beta-1,4-D-glucanase (Cel8)	GO:0030246	carbohydrate binding	35.1	not assigned.annotated	NP_001234172.1
Solyc08g082260	-0.150664	-3.25224	0.947787	1	Protein phosphatase 2c, putative	GO:0004722|GO:0006470	protein serine/threonine phosphatase activity | protein dephosphorylation	18.4.24.2.1	Protein modification.phosphorylation.serine/threonine protein phosphatase superfamily.PPM/PP2C Mn/Mg-dependent phosphatase families.clade A phosphatase	XP_004246100.1
Solyc08g082270	0.420281	2.95145	0.259708	1	Leucine-rich repeat (LRR) family protein	GO:0005515	protein binding	35.2	not assigned.not annotated	XP_004245518.1
Solyc08g082280	0.46535	5.88239	0.301847	1	Long-Chain Acyl-CoA Synthetase	GO:0016021|GO:0051205	integral component of membrane | protein insertion into membrane	2.4.5.2.6 | 23.2.5.1	Cellular respiration.oxidative phosphorylation.cytochrome c oxidase complex.accessory assembly components.component COX18 | Protein translocation.mitochondrion.inner mitochondrion membrane presequence-dependent insertion system.membrane insertase (Oxa1)	XP_004245517.1
Solyc08g082290	-0.400977	4.00106	0.239776	1	Mitochondrial inner membrane protein OXA1	GO:0016021|GO:0051205	integral component of membrane | protein insertion into membrane	2.4.5.2.6 | 23.2.5.1	Cellular respiration.oxidative phosphorylation.cytochrome c oxidase complex.accessory assembly components.component COX18 | Protein translocation.mitochondrion.inner mitochondrion membrane presequence-dependent insertion system.membrane insertase (Oxa1)	XP_019070741.1
Solyc08g082300	1.67554	-0.397387	0.0800065	1	Mitochondrial inner membrane OXA1-like protein	GO:0016021|GO:0051205	integral component of membrane | protein insertion into membrane	35.1	not assigned.annotated	XP_019070741.1
Solyc08g082310	-0.741468	3.06698	0.121358	1	RING/U-box superfamily protein	GO:0030247	polysaccharide binding	35.1	not assigned.annotated	XP_004245516.1
Solyc08g082320	-0.115102	4.28639	0.70108	1	PHD finger family protein	GO:0008270	zinc ion binding	35.2	not assigned.not annotated	XP_004245515.1
Solyc08g082330	-0.536484	-0.618828	0.44111	1	Defensin-like protein 113			35.2	not assigned.not annotated	XP_010316777.1
Solyc08g082335	-1.03317	-0.88127	0.243625	1	F-box protein			35.2	not assigned.not annotated	XP_010325361.1
Solyc08g082340	-0.12292	5.9808	0.627802	1	Glycerol-3-phosphate acyltransferase 3	GO:0008152|GO:0016746	metabolic process | transferase activity, transferring acyl groups	5.2.1.2.3	Lipid metabolism.glycerolipid biosynthesis.phosphatidate.endoplasmic reticulum phosphatidate biosynthesis.glycerol-3-phosphate acyltransferase (GPAT9)	XP_010325360.1
Solyc08g082345	-0.243578	3.14591	0.555939	1	Bardet-biedl syndrome 3			35.2	not assigned.not annotated	XP_010317272.1
Solyc08g082350	-0.159864	-1.56959	0.908854	1	F-box family protein	GO:0005515	protein binding	35.2	not assigned.not annotated	XP_004245513.1
Solyc08g082355	-0.228831	-0.551961	0.829646	1	PHD finger transcription factor			35.2	not assigned.not annotated	XP_004229376.1
Solyc08g082360	0	-3.86745	1	1	Plastid 30S ribosomal protein S3			35.2	not assigned.not annotated	XP_010314504.1
Solyc08g082370	0.272231	2.30932	0.697891	1	LOW QUALITY:calpain-type cysteine protease family			4.2	Amino acid metabolism.degradation	XP_004246518.1
Solyc08g082380	4.15193	-3.24913	0.221362	1	LOW QUALITY:Nucleosome assembly protein 1-3			35.2	not assigned.not annotated	XP_004235299.1
Solyc08g082390	0.680341	4.19262	0.109342	1	Coatomer subunit gamma-1			1.1.8.1.5.1	Photosynthesis.photophosphorylation.chlororespiration.NADH dehydrogenase-like (NDH) complex.electron donor-binding subcomplex E.component NdhS	NP_001309434.1
Solyc08g082400	0	-3.91086	1	1	Chlororespiratory reduction31	GO:0009767	photosynthetic electron transport chain	1.1.8.1.5.1	Photosynthesis.photophosphorylation.chlororespiration.NADH dehydrogenase-like (NDH) complex.electron donor-binding subcomplex E.component NdhS	XP_004245512.1	AT4G23890.1
Solyc08g082410	0.430451	5.39264	0.173344	1	LOW protein: zinc finger CCCH domain protein			35.2	not assigned.not annotated	XP_004245511.1
Solyc08g082420	-0.117655	4.64177	0.686635	1	Pleckstrin-like (PH) domain protein			35.2	not assigned.not annotated	XP_010325354.1
Solyc08g082430	0.292169	5.89591	0.400214	1	Nucleoside diphosphate kinase	GO:0004550|GO:0006165|GO:0006183|GO:0006228|GO:0006241	nucleoside diphosphate kinase activity | nucleoside diphosphate phosphorylation | GTP biosynthetic process | UTP biosynthetic process | CTP biosynthetic process	6.3.2.4	Nucleotide metabolism.deoxynucleotides.salvage pathway.nucleoside diphosphate kinase	XP_010325356.1
Solyc08g082440	0.0672494	4.61495	0.879645	1	UDP-glucose 4-epimerase	GO:0005975|GO:0016857	carbohydrate metabolic process | racemase and epimerase activity, acting on carbohydrates and derivatives	3.13.8	Carbohydrate metabolism.nucleotide sugar biosynthesis.UDP-D-glucose 4-epimerase	XP_004245510.1
Solyc08g082450	-0.349139	3.81266	0.329744	1	GDSL esterase/lipase family	GO:0006629	lipid metabolic process	35.1	not assigned.annotated	XP_004245509.1
Solyc08g082470	0.470169	2.9695	0.265354	1	LOW QUALITY:Late embryogenesis abundant (LEA) hydroxyproline-rich glycoprotein family			35.2	not assigned.not annotated	XP_004245508.1	AT4G23930.1
Solyc08g082480	-0.235809	3.02545	0.583947	1	Phosphatidylinositol 3-and 4-kinase family protein	GO:0016301	kinase activity	27.5.2.3	Multi-process regulation.phosphoinositide lipid regulatory system.phosphatidylinositol 4/5-phosphate.phosphatidylinositol 4-kinase (PI4K-gamma)	XP_004245507.1
Solyc08g082490	-0.481571	0.412976	0.488838	1	GDSL esterase/lipase	GO:0016788	hydrolase activity, acting on ester bonds	35.1	not assigned.annotated	XP_004246094.1
Solyc08g082500	3.05737	-2.97915	0.125842	1	GDSL esterase/lipase	GO:0016788	hydrolase activity, acting on ester bonds	35.1	not assigned.annotated	XP_025888368.1
Solyc08g082510	-2.37985	-2.46856	0.306922	1	LOW QUALITY:F-box protein	GO:0005515	protein binding	35.2	not assigned.not annotated	XP_004246092.1	AT5G55150.1
Solyc08g082513	0	-3.91086	1	1	LOW QUALITY:F-box family protein	GO:0005515	protein binding	35.2	not assigned.not annotated	XP_010326161.1
Solyc08g082517	0	-3.54109	1	1	LOW QUALITY:F-box family protein			35.2	not assigned.not annotated	XP_004253366.1
Solyc08g082520	0	-3.49028	1	1	LOW QUALITY:F-box protein			35.2	not assigned.not annotated	XP_004246092.1
Solyc08g082530	-0.237773	5.40266	0.439249	1	ATP-dependent zinc metalloprotease FtsH	GO:0005524	ATP binding	35.1	not assigned.annotated	XP_004245506.1
Solyc08g082540	-0.327458	5.01593	0.353957	1	Galactose-binding protein			20.4.3.4	Cytoskeleton organisation.nuclear dynamics.nuclear shape determination.regulatory factor (SUN3/4/5)	XP_004245505.1
Solyc08g082545	0	-3.91086	1	1	LOW QUALITY:Peroxidase	GO:0004601|GO:0006979|GO:0020037|GO:0055114	peroxidase activity | response to oxidative stress | heme binding | oxidation-reduction process	35.2	not assigned.not annotated	NP_001289850.1
Solyc08g082550	0	-3.91086	1	1	LOW QUALITY:F-box associated interaction domain-containing protein			35.2	not assigned.not annotated	XP_010327435.1	AT4G12560.1
Solyc08g082560	0.0583003	3.76327	0.856881	1	F-box SKIP8-like protein	GO:0005515	protein binding	35.1	not assigned.annotated	XP_010325351.1
Solyc08g082570	-0.44869	3.913	0.291864	1	respiratory burst oxidase homolog A			35.2	not assigned.not annotated	XP_004244585.1
Solyc08g082580	-0.180614	5.55945	0.552683	1	RNA polymerase II transcriptional coactivator KELP	GO:0003677|GO:0006355	DNA binding | regulation of transcription, DNA-templated	35.1	not assigned.annotated	XP_004245503.1
Solyc08g082590	-0.72248	-1.44485	0.594438	1	Glutaredoxin	GO:0009055|GO:0015035|GO:0045454	electron transfer activity | protein disulfide oxidoreductase activity | cell redox homeostasis	20.5.4	Cytoskeleton organisation.plastid movement.actin filament-bundling factor (THRUMIN)	XP_004245502.1
Solyc08g082600	0	-3.91086	1	1	LOW QUALITY:MuDR family transposase containing protein			35.2	not assigned.not annotated	XP_004246798.1
Solyc08g082610	0.31891	9.2015	0.453759	1	DCD (Development and Cell Death) domain protein			35.1	not assigned.annotated	XP_004245501.1
Solyc08g082620	-0.991586	2.28752	0.337114	1	3-oxoacyl-[acyl-carrier-protein] synthase	GO:0006633|GO:0016747	fatty acid biosynthetic process | transferase activity, transferring acyl groups other than amino-acyl groups	5.1.4.2.1	Lipid metabolism.fatty acid biosynthesis.plastidial fatty acid synthase (ptFAS) system.ketoacyl-ACP synthase activities.ketoacyl-ACP synthase I	XP_004245499.1
Solyc08g082670	0.203367	-0.506301	0.850146	1	Cellulose synthase	GO:0016020|GO:0016760|GO:0030244	membrane | cellulose synthase (UDP-forming) activity | cellulose biosynthetic process	21.1.1	Cell wall organisation.cellulose.cellulose synthase complex (CSC)	XP_004245498.1
Solyc08g082680	-0.469737	2.88502	0.368997	1	RING/U-box superfamily protein	GO:0005515|GO:0008270	protein binding | zinc ion binding	19.2.2.1.5.3.3	Protein homeostasis.ubiquitin-proteasome system.ubiquitin-fold protein conjugation.ubiquitin conjugation (ubiquitylation).ubiquitin-ligase E3 activities.RING-domain E3 ligase activities.RING-H2-class E3 ligase	XP_004245495.1
Solyc08g082685	0.0593032	4.70337	0.850588	1	Ribosomal protein S6 family protein	GO:0003735|GO:0005840|GO:0006412|GO:0019843	structural constituent of ribosome | ribosome | translation | rRNA binding	17.7.2.2.6	Protein biosynthesis.organelle machinery.plastidial ribosome.small ribosomal subunit proteome.component psRPS6	XP_004245494.1
Solyc08g082700	0.122368	7.02643	0.672628	1	26S proteasome non-atpase regulatory subunit, putative	GO:0005838|GO:0006508	proteasome regulatory particle | proteolysis	19.2.6.2.2.11	Protein homeostasis.ubiquitin-proteasome system.26S proteasome.19S regulatory particle.non-ATPase components.regulatory component RPN12	XP_004245492.1
Solyc08g082710	-0.325095	2.76344	0.459715	1	Protein ABIL2, putative			20.2.2.2.5	Cytoskeleton organisation.microfilament network.actin polymerisation.SCAR/WAVE ARP2/3-activating complex.component ABIL	XP_004245491.1
Solyc08g082720	-2.04371	-1.56721	0.121522	1	DDE family endonuclease			35.2	not assigned.not annotated	XP_004246089.2
Solyc08g082730	0.0346668	5.76946	0.908071	1	BZIP transcription factor			35.2	not assigned.not annotated	XP_004245490.1
Solyc08g082740	0.455235	5.45736	0.123366	1	Signal recognition particle 19 kDa protein	GO:0006614|GO:0008312|GO:0048500	SRP-dependent cotranslational protein targeting to membrane | 7S RNA binding | signal recognition particle	23.3.1.1.1	Protein translocation.endoplasmic reticulum.co-translational insertion system.SRP (signal recognition particle) complex.component SRP19	XP_004245488.1
Solyc08g082750	-0.101825	5.48743	0.750362	1	Plant regulator RWP-RK family protein	GO:0005515	protein binding	15.5.6.2 | 25.1.2.2 | 26.9.1.8	RNA biosynthesis.transcriptional regulation.NIN-like transcription factor superfamily.transcription factor (NLP) | Nutrient uptake.nitrogen assimilation.nitrate-CPK-NLP signalling network.transcription factor (NLP6/7) | External stimuli response.symbiont.symbiosis signalling pathway.transcription factor (NIN)	XP_004245486.1
Solyc08g082760	-0.0727532	5.52748	0.818879	1	Mitochondrial pyruvate carrier	GO:0005743|GO:0006850	mitochondrial inner membrane | mitochondrial pyruvate transmembrane transport	5.1.1.5 | 24.2.23.1	Lipid metabolism.fatty acid biosynthesis.citrate shuttle.mitochondrial pyruvate transporter | Solute transport.carrier-mediated transport.MPC pyruvate carrier complex.component MPC1	XP_025888251.1
Solyc08g082770	-1.30416	2.10978	0.0965144	1	Bidirectional sugar transporter SWEET	GO:0016021	integral component of membrane	24.2.6.1	Solute transport.carrier-mediated transport.TOC superfamily.sugar efflux transporter (SWEET)	XP_004245483.1
Solyc08g082790	3.37326	-3.55943	0.514683	1	mechanosensitive channel of small conductance-like 10			35.2	not assigned.not annotated	XP_010318034.1
Solyc08g082800	0	-3.91086	1	1	GLN phosphoribosyl pyrophosphate amidotransferase 2			35.2	not assigned.not annotated	XP_010326034.1
Solyc08g082810	0.184212	3.78144	0.611092	1	Beta-amylase	GO:0005975	carbohydrate metabolic process	3.2.3.3.1.2	Carbohydrate metabolism.starch metabolism.degradation.hydrolysis and phosphorolysis.amylase activities.beta amylase	XP_004245482.1
Solyc08g082820	0	-3.91086	1	1	TOMBIPGRBC Tomato BiP (binding protein)/grp78			35.1	not assigned.annotated	NP_001234636.2
Solyc08g082830	-0.511887	-1.21565	0.609406	1	Glutamine-dependent NAD() synthetase	GO:0006807|GO:0016810	nitrogen compound metabolic process | hydrolase activity, acting on carbon-nitrogen (but not peptide) bonds	7.9.4	Coenzyme metabolism.NAD/NADP biosynthesis.NAD synthase	XP_025888254.1
Solyc08g082840	-0.0879608	2.78186	0.8191	1	Glutamine-dependent NAD() synthetase	GO:0006807|GO:0016810	nitrogen compound metabolic process | hydrolase activity, acting on carbon-nitrogen (but not peptide) bonds	7.9.4 | 18.3.4.1.1.1	Coenzyme metabolism.NAD/NADP biosynthesis.NAD synthase | Protein modification.lipidation.glycophosphatidylinositol (GPI) anchor addition.GPI pre-assembly.GPI N-acetylglucosamine transferase complex.component PIG-A	XP_025888254.1
Solyc08g082850	0.198521	7.65844	0.452964	1	ABC transporter family protein	GO:0005524|GO:0016887	ATP binding | ATPase activity	35.1	not assigned.annotated	XP_004245479.1
Solyc08g082860	-0.168143	3.10124	0.671023	1	Trehalase	GO:0004555|GO:0005991	alpha,alpha-trehalase activity | trehalose metabolic process	3.3.3	Carbohydrate metabolism.trehalose metabolism.trehalase	XP_025888255.1
Solyc08g082870	0.390559	4.54892	0.441209	1	NAD(P)-binding Rossmann-fold superfamily protein			35.1	not assigned.annotated	NP_001332937.1
Solyc08g082880	0.496114	4.68089	0.125175	1	Methyltransferase-like protein 17, mitochondrial	GO:0006412|GO:0008168	translation | methyltransferase activity	35.2	not assigned.not annotated	XP_010325332.1
Solyc08g082890	-1.93907	-3.87098	1	1	R2R3MYB transcription factor 9	GO:0003677	DNA binding	15.5.2.1	RNA biosynthesis.transcriptional regulation.MYB transcription factor superfamily.transcription factor (MYB)	XP_004246088.1
Solyc08g082900	1.15376	0.890003	0.147946	1	WD-repeat protein, putative	GO:0005515	protein binding	35.2	not assigned.not annotated	XP_004245475.1
Solyc08g082910	0.43649	2.79851	0.401078	1	Dof zinc finger protein	GO:0003677|GO:0006355	DNA binding | regulation of transcription, DNA-templated	15.5.1.5	RNA biosynthesis.transcriptional regulation.C2C2 transcription factor superfamily.transcription factor (DOF)	XP_004245474.1
Solyc08g082920	0.274352	4.27077	0.413924	1	ORMDL family protein	GO:0005789|GO:0016021	endoplasmic reticulum membrane | integral component of membrane	35.2	not assigned.not annotated	XP_004245473.1
Solyc08g082930	-0.343288	3.89614	0.392341	1	Bhlh transcription factor, putative	GO:0046983	protein dimerization activity	35.1	not assigned.annotated	XP_004246087.1
Solyc08g082950	0.6902	-2.60037	0.793241	1	aluminum activated malate transporter family protein	GO:0015743	malate transport	24.3.11	Solute transport.channels.anion channel (QUAC/ALMT)	XP_004246086.1
Solyc08g082960	0.578104	3.18896	0.173459	1	HIT zinc finger protein			35.2	not assigned.not annotated	XP_004245472.1
Solyc08g082970	0.201529	5.75713	0.45687	1	FAS-associated factor 2-B	GO:0005515	protein binding	35.1	not assigned.annotated	XP_004245471.1
Solyc08g082980	0.0122698	4.83788	0.9736	1	MAP kinase kinase kinase 67	GO:0004672|GO:0006468	protein kinase activity | protein phosphorylation	18.4.2.4	Protein modification.phosphorylation.STE protein kinase superfamily.protein kinase (MAP3K-WNK)	XP_004245469.1	AT5G41990.1
Solyc08g083000	-1.91083	-3.83221	1	1	LOW QUALITY:RNA-directed DNA polymerase (reverse transcriptase)			35.2	not assigned.not annotated	XP_025885602.1
Solyc08g083010	-0.810342	2.08899	0.0966432	1	Homer			35.2	not assigned.not annotated	XP_004245467.1
Solyc08g083030	-0.116462	4.17728	0.707818	1	P-loop containing nucleoside triphosphate hydrolases superfamily protein	GO:0005524	ATP binding	35.1	not assigned.annotated	XP_004245465.1
Solyc08g083035	-0.130141	4.96201	0.618706	1	Zinc finger matrin-type protein 1, putative isoform 1			35.2	not assigned.not annotated	XP_004245466.1
Solyc08g083040	0.159975	7.40945	0.586413	1	Kinase family protein	GO:0005524	ATP binding	18.4.2.3	Protein modification.phosphorylation.STE protein kinase superfamily.protein kinase (MAP4K)	XP_010325326.1
Solyc08g083060	-0.0669346	6.26148	0.832177	1	Yellow stripe-like transporter 1	GO:0055085	transmembrane transport	24.2.10.1 | 25.4.3.2	Solute transport.carrier-mediated transport.OPT family.iron chelator transporter (YSL) | Nutrient uptake.iron uptake.chelation-based strategy uptake.ferric cation-chelator transporter (YSL)	XP_004245462.1
Solyc08g083070	-0.0957751	5.70472	0.73879	1	UDP-N-acetylglucosamine--peptide N-acetylglucosaminyltransferase subunit	GO:0005742|GO:0045040	mitochondrial outer membrane translocase complex | protein insertion into mitochondrial outer membrane	35.1	not assigned.annotated	NP_001265915.1
Solyc08g083080	0.428066	1.57657	0.462318	1	esterase/lipase/thioesterase family protein			35.2	not assigned.not annotated	XP_025888265.1
Solyc08g083090	0.272116	1.56378	0.565547	1	DUF538 family protein (Protein of unknown function, DUF538)			35.2	not assigned.not annotated	XP_025888264.1
Solyc08g083100	0.425672	1.90084	0.51985	1	Embryogenesis-associated EMB8			35.1	not assigned.annotated	XP_025888260.1
Solyc08g083110	0.167062	2.75022	0.730764	1	Cystathionine gamma-synthase, putative	GO:0030170	pyridoxal phosphate binding	4.1.2.2.8.2	Amino acid metabolism.biosynthesis.aspartate family.aspartate-derived amino acids.isoleucine.methionine gamma-lyase	XP_004245457.1
Solyc08g083115	-0.0369655	4.305	0.938443	1	Cystathionine gamma-synthase, putative	GO:0030170	pyridoxal phosphate binding	4.1.2.2.8.2 | 4.2.9.1	Amino acid metabolism.biosynthesis.aspartate family.aspartate-derived amino acids.isoleucine.methionine gamma-lyase | Amino acid metabolism.degradation.methionine.methionine gamma-lyase	XP_004245457.1
Solyc08g083120	0.154935	6.82847	0.647742	1	ubiquitin-ribosomal fusion protein	GO:0006412	translation	15.5.3.1 | 17.1.2.1.43	RNA biosynthesis.transcriptional regulation.Homeobox transcription factor superfamily.transcription factor (HD-ZIP I/II) | Protein biosynthesis.ribosome biogenesis.large ribosomal subunit (LSU).LSU proteome.component RPL40	XP_004244655.1
Solyc08g083130	-2.70606	-2.37538	0.158878	1	Homeobox-leucine zipper protein	GO:0006355|GO:0043565	regulation of transcription, DNA-templated | sequence-specific DNA binding	15.5.3.1	RNA biosynthesis.transcriptional regulation.Homeobox transcription factor superfamily.transcription factor (HD-ZIP I/II)	XP_004245456.2
Solyc08g083140	-0.0126787	4.07148	0.972102	1	Embryogenesis-associated EMB8			35.1	not assigned.annotated	XP_004245455.1
Solyc08g083150	0.192546	-2.77472	0.874996	1	CHASE domain containing histidine kinase protein			35.2	not assigned.not annotated	XP_004247588.3
Solyc08g083155	-2.55724	-3.80208	0.648268	1	LOW QUALITY:Cytochrome P450, putative	GO:0005506|GO:0016705|GO:0020037|GO:0055114	iron ion binding | oxidoreductase activity, acting on paired donors, with incorporation or reduction of molecular oxygen | heme binding | oxidation-reduction process	35.1	not assigned.annotated	XP_004243638.1
Solyc08g083170	4.88836	-2.21251	0.138019	1	LOW QUALITY:bHLH transcription factor 056	GO:0046983	protein dimerization activity	15.5.32	RNA biosynthesis.transcriptional regulation.transcription factor (bHLH)	XP_004246085.2	AT4G00870.1
Solyc08g083175	0	-3.91086	1	1	ATP synthase subunit beta, chloroplastic			35.2	not assigned.not annotated	XP_025885017.1
Solyc08g083200	-0.127382	3.74215	0.757984	1	ABC transporter A family member 1			35.2	not assigned.not annotated	XP_004245453.1
Solyc08g083215	0	-3.91086	1	1	MUTL protein homolog 3			35.2	not assigned.not annotated	XP_004248851.1
Solyc08g083230	-0.64877	-1.74102	0.575733	1	Growth-regulating factor	GO:0005634|GO:0006351|GO:0032502	nucleus | transcription, DNA-templated | developmental process	15.5.52.1	RNA biosynthesis.transcriptional regulation.GRF-GIF transcription factor complex.component GRF	XP_004246083.1
Solyc08g083240	0.273187	-1.77607	0.813891	1	SUN-like protein 24	GO:0005515	protein binding	35.2	not assigned.not annotated	XP_004245451.1
Solyc08g083250	-0.555639	1.53965	0.387976	1	Purple acid phosphatase			35.1	not assigned.annotated	XP_004245450.1
Solyc08g083255	-0.358176	5.05944	0.239987	1	Purple acid phosphatase	GO:0016787	hydrolase activity	35.1	not assigned.annotated	XP_004245450.1
Solyc08g083260	-0.0820979	3.34871	0.833661	1	snurportin-1 protein			35.2	not assigned.not annotated	XP_010325319.1
Solyc08g083270	0.959806	0.701875	0.255442	1	Hop-interacting protein THI143	GO:0009055|GO:0015035|GO:0045454	electron transfer activity | protein disulfide oxidoreductase activity | cell redox homeostasis	10	Redox homeostasis	XP_010325292.1
Solyc08g083280	-0.161802	0.478327	0.859688	1	Alcohol dehydrogenase, putative	GO:0055114	oxidation-reduction process	35.1	not assigned.annotated	XP_004245447.1
Solyc08g083290	-0.0836866	5.22648	0.780457	1	Zinc finger, FYVE/PHD-type	GO:0005515|GO:0008270	protein binding | zinc ion binding	35.2	not assigned.not annotated	XP_010325317.1
Solyc08g083300	0.938522	2.44058	0.170459	1	Ubiquitin carboxyl-terminal hydrolase	GO:0016579|GO:0036459	protein deubiquitination | thiol-dependent ubiquitinyl hydrolase activity	19.2.3.1.1.3	Protein homeostasis.ubiquitin-proteasome system.ubiquitin-fold protein deconjugation.ubiquitin deconjugation.UBP deubiquitinase activities.deubiquitinase (UBP5|8-11)	XP_004245444.1
Solyc08g083310	-0.324298	4.20249	0.381613	1	Glucan endo-1,3-beta-glucosidase, putative	GO:0005975	carbohydrate metabolic process	19.2.3.1.1.3	Protein homeostasis.ubiquitin-proteasome system.ubiquitin-fold protein deconjugation.ubiquitin deconjugation.UBP deubiquitinase activities.deubiquitinase (UBP5|8-11)	XP_004245446.1
Solyc08g083315	0	-3.91086	1	1	50S ribosomal protein L16, chloroplastic			50.3.2	Enzyme classification.EC_3 hydrolases.EC_3.2 glycosylase	XP_010312825.2
Solyc08g083320	-0.525167	6.24591	0.15588	1	granule-bound starch synthase 1	GO:0004373	glycogen (starch) synthase activity	3.2.2.4.5	Carbohydrate metabolism.starch metabolism.biosynthesis.starch synthase activities.granule-bound starch (amylose) synthase	NP_001311458.1
Solyc08g083325	-2.26066	-3.30998	0.44494	1	Uricase-2 isozyme 2			35.2	not assigned.not annotated	XP_019066384.1
Solyc08g083330	0.435366	7.61409	0.235188	1	LOW QUALITY:StAR-related lipid transfer 7, mitochondrial	GO:0008289	lipid binding	35.2	not assigned.not annotated	XP_004245442.1	AT1G64720.1
Solyc08g083340	0	-3.91086	1	1	LOW QUALITY:Hexosyltransferase	GO:0006486|GO:0008378|GO:0016020	protein glycosylation | galactosyltransferase activity | membrane	35.1	not assigned.annotated	XP_010312804.1	AT1G32930.1
Solyc08g083350	-0.590021	5.67431	0.0711495	1	Ribosomal protein L11	GO:0003735|GO:0005840|GO:0006412	structural constituent of ribosome | ribosome | translation	17.7.2.1.9	Protein biosynthesis.organelle machinery.plastidial ribosome.large ribosomal subunit proteome.component psRPL11	XP_004245441.1
Solyc08g083360	-1.90215	-0.233804	0.0773341	1	Photosynthetic NDH subcomplex B 3	GO:0009055|GO:0051536	electron transfer activity | iron-sulfur cluster binding	1.1.8.1.3.3	Photosynthesis.photophosphorylation.chlororespiration.NADH dehydrogenase-like (NDH) complex.subcomplex B.component PnsB3/NDF4	XP_004245440.1
Solyc08g083370	-1.11449	-2.75578	0.522285	1	Soluble inorganic pyrophosphatase	GO:0000287|GO:0004427|GO:0005737|GO:0006796	magnesium ion binding | inorganic diphosphatase activity | cytoplasm | phosphate-containing compound metabolic process	35.1	not assigned.annotated	XP_004245439.1
Solyc08g083380	0.221792	5.17488	0.610851	1	Mitochondrial import inner membrane translocase subunit Tim13			23.2.4.5	Protein translocation.mitochondrion.inner mitochondrion membrane TIM22 insertion system.component Tim13	XP_004245438.1	AT1G61570.1
Solyc08g083400	0.918963	-0.813685	0.386911	1	B3 domain-containing protein	GO:0003677	DNA binding	15.5.5.3	RNA biosynthesis.transcriptional regulation.B3 transcription factor superfamily.transcription factor (RAV/NGATHA)	XP_025888271.1
Solyc08g083410	-2.31714	-2.28174	0.0699437	1	Cytochrome P450 family protein	GO:0016705|GO:0055114	oxidoreductase activity, acting on paired donors, with incorporation or reduction of molecular oxygen | oxidation-reduction process	50.1.13	Enzyme classification.EC_1 oxidoreductases.EC_1.14 oxidoreductase acting on paired donor with incorporation or reduction of molecular oxygen	XP_010325459.1	AT4G12300.1
Solyc08g083450	0	-3.91086	1	1	Cytochrome P450 family protein	GO:0016705|GO:0055114	oxidoreductase activity, acting on paired donors, with incorporation or reduction of molecular oxygen | oxidation-reduction process	50.1.13	Enzyme classification.EC_1 oxidoreductases.EC_1.14 oxidoreductase acting on paired donor with incorporation or reduction of molecular oxygen	XP_004245410.2
Solyc08g083500	-2.9203	-2.53003	0.053512	1	Cytochrome P450 family protein	GO:0016705|GO:0055114	oxidoreductase activity, acting on paired donors, with incorporation or reduction of molecular oxygen | oxidation-reduction process	50.1.13	Enzyme classification.EC_1 oxidoreductases.EC_1.14 oxidoreductase acting on paired donor with incorporation or reduction of molecular oxygen	XP_004246141.1
Solyc08g083505	-0.895447	0.413494	0.426288	1	Cytochrome P450	GO:0016705|GO:0055114	oxidoreductase activity, acting on paired donors, with incorporation or reduction of molecular oxygen | oxidation-reduction process	50.1.13	Enzyme classification.EC_1 oxidoreductases.EC_1.14 oxidoreductase acting on paired donor with incorporation or reduction of molecular oxygen	XP_004245718.1
Solyc08g083510	-0.703183	-2.7788	0.678204	1	Cytochrome P450 family protein	GO:0016705|GO:0055114	oxidoreductase activity, acting on paired donors, with incorporation or reduction of molecular oxygen | oxidation-reduction process	50.1.13	Enzyme classification.EC_1 oxidoreductases.EC_1.14 oxidoreductase acting on paired donor with incorporation or reduction of molecular oxygen	XP_004246142.1
Solyc08g083520	-1.42002	-2.93201	0.386301	1	Cytochrome P450 family protein	GO:0016705|GO:0055114	oxidoreductase activity, acting on paired donors, with incorporation or reduction of molecular oxygen | oxidation-reduction process	50.1.13	Enzyme classification.EC_1 oxidoreductases.EC_1.14 oxidoreductase acting on paired donor with incorporation or reduction of molecular oxygen	XP_004246145.1
Solyc09g004991	0	-3.91086	1	1	nuclear factor Y, subunit A5			35.2	not assigned.not annotated	XP_010323414.1
Solyc09g005000	-1.80395	-2.70022	0.323971	1	Clade VI lectin receptor kinase	GO:0030246	carbohydrate binding	18.4.1.19	Protein modification.phosphorylation.TKL protein kinase superfamily.protein kinase (L-lectin)	NP_001307848.1	AT5G01550.1
Solyc09g005010	0.176428	5.47551	0.549353	1	Importin subunit beta-1	GO:0006913|GO:0008565	nucleocytoplasmic transport | obsolete protein transporter activity	15.5.3.13 | 18.4.1.19 | 23.5.1.2.1	RNA biosynthesis.transcriptional regulation.Homeobox transcription factor superfamily.transcription factor (zf-HD) | Protein modification.phosphorylation.TKL protein kinase superfamily.protein kinase (L-lectin) | Protein translocation.nucleus.nucleocytoplasmic transport.karyopherin beta transport receptors.import karyopherin (IMB1)	XP_004246782.1
Solyc09g005020	0	-3.91086	1	1	LOW QUALITY:DUF688 family protein			35.2	not assigned.not annotated	XP_010326167.1	AT3G51760.1
Solyc09g005030	0.414345	1.43189	0.498408	1	Homeodomain-like superfamily protein	GO:0003677	DNA binding	35.1	not assigned.annotated	XP_004246781.1
Solyc09g005050	0	-3.91086	1	1	LOW QUALITY:F-box family protein, putative			35.2	not assigned.not annotated	XP_004246511.1
Solyc09g005060	-0.670495	-1.62233	0.623731	1	Phosphatidylethanolamine binding protein, putative			35.2	not assigned.not annotated	XP_004246780.2
Solyc09g005070	0	-3.91086	1	1	LOW QUALITY:bHLH transcription factor148	GO:0046983	protein dimerization activity	15.5.32	RNA biosynthesis.transcriptional regulation.transcription factor (bHLH)	XP_010314610.1	AT5G01310.1
Solyc09g005075	2.52044	-3.49949	0.694569	1	RNA polymerase II subunit B1 CTD phosphatase RPAP2-like protein			35.1	not assigned.annotated	XP_004247009.1
Solyc09g005080	0.214187	4.80494	0.661492	1	verticillium wilt disease resistance 2	GO:0005515	protein binding	35.1	not assigned.annotated	NP_001234733.2	AT1G47890.1
Solyc09g005085	0	-3.91086	1	1	Photosystem I assembly protein Ycf4			35.2	not assigned.not annotated	XP_010325650.1
Solyc09g005100	0.415024	2.32288	0.30509	1	Transcription factor bHLH140-like protein	GO:0003824	catalytic activity	35.1	not assigned.annotated	XP_025888526.1
Solyc09g005110	0.0983933	0.424083	0.924503	1	Pyruvate decarboxylase	GO:0030976	thiamine pyrophosphate binding	3.11.1.1	Carbohydrate metabolism.fermentation.alcoholic fermentation.pyruvate decarboxylase	XP_004246778.1
Solyc09g005120	0.198514	5.32414	0.61523	1	DnaJ domain-containing protein			19.1.1.2.2	Protein homeostasis.protein quality control.ER Quality Control (ERQC) machinery.BiP chaperone system.co-chaperone (ERdj3a)	XP_004246777.1
Solyc09g005130	0.0319172	4.67621	0.915593	1	ARM repeat superfamily protein	GO:0006886|GO:0008536	intracellular protein transport | Ran GTPase binding	23.5.1.2.6	Protein translocation.nucleus.nucleocytoplasmic transport.karyopherin beta transport receptors.import karyopherin (KA120)	XP_004246776.1
Solyc09g005132	0	-3.91086	1	1	histone-lysine N-methyltransferase SUVR5			35.2	not assigned.not annotated	XP_025887722.1
Solyc09g005134	1.7883	-3.87428	1	1	DEAD-box ATP-dependent RNA helicase 26			35.2	not assigned.not annotated	NP_001234778.1
Solyc09g005136	0	-3.91086	1	1	DCD (Development and Cell Death) domain protein			35.2	not assigned.not annotated	XP_004247345.1
Solyc09g005138	0	-3.91086	1	1	DCD (Development and Cell Death) domain protein			35.2	not assigned.not annotated	XP_004247345.1
Solyc09g005140	-0.795952	0.597783	0.217164	1	Zn-dependent exopeptidases superfamily protein			35.2	not assigned.not annotated	XP_004246941.2
Solyc09g005150	0	-3.91086	1	1	E3 ubiquitin-protein ligase-like protein	GO:0005515	protein binding	19.2.2.1.5.1.1	Protein homeostasis.ubiquitin-proteasome system.ubiquitin-fold protein conjugation.ubiquitin conjugation (ubiquitylation).ubiquitin-ligase E3 activities.HECT-type E3 ligase activities.monomeric E3 ubiquitin ligase (HECT)	XP_004246939.1
Solyc09g005160	4.14376	-3.69072	0.332603	1	E3 ubiquitin-protein ligase-like protein	GO:0005515	protein binding	19.2.2.1.5.1.1	Protein homeostasis.ubiquitin-proteasome system.ubiquitin-fold protein conjugation.ubiquitin conjugation (ubiquitylation).ubiquitin-ligase E3 activities.HECT-type E3 ligase activities.monomeric E3 ubiquitin ligase (HECT)	XP_004246939.1
Solyc09g005170	3.8968	-3.48311	0.410748	1	Kinase, putative	GO:0005524	ATP binding	50.2.7	Enzyme classification.EC_2 transferases.EC_2.7 transferase transferring phosphorus-containing group	XP_004246830.2
Solyc09g005180	0.810941	1.3526	0.355157	1	L-gulonolactone oxidase	GO:0050660	flavin adenine dinucleotide binding	35.1	not assigned.annotated	XP_004246775.1
Solyc09g005200	0.572125	2.48033	0.253843	1	ubiquitin carboxyl-terminal hydrolase			35.2	not assigned.not annotated	XP_004246774.1
Solyc09g005210	1.52917	-1.37639	0.241355	1	Protein LURP-one-related 12			35.1	not assigned.annotated	XP_004246773.3
Solyc09g005220	-0.436454	-1.44576	0.771718	1	Potassium channel			35.1	not assigned.annotated	XP_010325113.1
Solyc09g005230	-0.39006	3.35066	0.333695	1	UPF0420 C16orf58-like protein			35.1	not assigned.annotated	XP_010326091.1
Solyc09g005240	0	-3.91086	1	1	tobamovirus multiplication 1			26.10.2.1	External stimuli response.virus.tobamovirus multiplication.replication host factor (TOM1)	XP_010315885.1
Solyc09g005250	-0.350976	4.21919	0.330416	1	Mitochondrial substrate carrier family protein	GO:0055085	transmembrane transport	24.2.13	Solute transport.carrier-mediated transport.solute transporter (MTCC)	XP_004246771.1
Solyc09g005260	-0.770635	3.09186	0.535773	1	Vacuolar cation/proton exchanger 3	GO:0016021|GO:0055085	integral component of membrane | transmembrane transport	24.2.9.1.1	Solute transport.carrier-mediated transport.CDF superfamily.CaCA family.cation antiporter (CAX)	XP_025888685.1
Solyc09g005270	0.10554	4.34143	0.718635	1	CRS1/YhbY (CRM) domain protein	GO:0003723	RNA binding	35.1	not assigned.annotated	XP_025888493.1
Solyc09g005280	-0.0620949	4.11666	0.855108	1	En/Spm transposon protein-like			35.2	not assigned.not annotated	XP_010326089.1
Solyc09g005285	4.14391	-3.61682	0.339247	1	Respiratory burst oxidase homolog protein D			35.2	not assigned.not annotated	XP_010326088.1
Solyc09g005290	0.600319	1.93509	0.224248	1	LOW QUALITY:Nbs-lrr resistance protein, putative	GO:0043531	ADP binding	35.1	not assigned.annotated	XP_019070997.1	AT3G14470.1
Solyc09g005300	0.336932	4.60224	0.222776	1	mRNA cap guanine-N7 methyltransferase	GO:0004482|GO:0005634|GO:0006370	mRNA (guanine-N7-)-methyltransferase activity | nucleus | 7-methylguanosine mRNA capping	16.1.2	RNA processing.RNA 5-end cap adding.mRNA cap methyltransferase	XP_004246767.1
Solyc09g005310	-0.00305552	5.81781	0.991321	1	LMBR1-like membrane protein			35.1	not assigned.annotated	XP_004246766.1
Solyc09g005330	0.113736	4.39517	0.837558	1	HEAT repeat-containing protein	GO:0005488	binding	16.2.1.2.9	RNA processing.RNA 3-end processing.mRNA polyadenylation.Cleavage and Polyadenylation Specificity Factor (CPSF) complex.component Symplekin/Pta1	XP_004246764.1
Solyc09g005340	-0.179682	5.90724	0.505465	1	Symplekin, putative			16.2.1.2.9	RNA processing.RNA 3-end processing.mRNA polyadenylation.Cleavage and Polyadenylation Specificity Factor (CPSF) complex.component Symplekin/Pta1	XP_004246764.1
Solyc09g005350	0.37238	5.37321	0.1595	1	DnaJ-like protein	GO:0006457|GO:0051082	protein folding | unfolded protein binding	19.1.5.2	Protein homeostasis.protein quality control.cytosolic Hsp70 chaperone system.co-chaperone (Hsp40)	XP_004246761.1
Solyc09g005360	-0.0284928	4.44678	0.92867	1	PHD finger alfin-like protein	GO:0006355|GO:0042393	regulation of transcription, DNA-templated | histone binding	15.5.8	RNA biosynthesis.transcriptional regulation.transcription factor (Alfin)	XP_004246760.1
Solyc09g005365	0	-3.82763	1	1	Myb-like transcription factor family protein			35.2	not assigned.not annotated	XP_019071061.2
Solyc09g005370	0	-3.91086	1	1	MYB transcription factor	GO:0003677	DNA binding	15.5.2.3	RNA biosynthesis.transcriptional regulation.MYB transcription factor superfamily.transcription factor (GARP)	XP_019071061.2	AT2G01060.1
Solyc09g005380	2.58695	-3.62366	0.357835	1	Peptide transporter, putative	GO:0005215|GO:0006857|GO:0016020	transporter activity | oligopeptide transport | membrane	24.2.2.9	Solute transport.carrier-mediated transport.MFS superfamily.anion transporter (NRT1/PTR)	XP_019071162.1
Solyc09g005390	0.182149	4.30399	0.576971	1	Thioesterase family protein			35.2	not assigned.not annotated	XP_004246762.1
Solyc09g005400	0	-3.7043	1	1	MLP	GO:0006952|GO:0009607	defense response | response to biotic stimulus	35.1	not assigned.annotated	XP_019071062.1
Solyc09g005410	0	-3.91086	1	1	Major latex-like protein	GO:0006952|GO:0009607	defense response | response to biotic stimulus	35.1	not assigned.annotated	XP_019071062.1
Solyc09g005420	0	-3.91086	1	1	MLP	GO:0006952|GO:0009607	defense response | response to biotic stimulus	35.1	not assigned.annotated	XP_019071062.1
Solyc09g005430	0	-3.91086	1	1	Leucine-rich repeat (LRR) family protein			35.2	not assigned.not annotated	XP_025888876.1
Solyc09g005450	0	-3.91086	1	1	LOW QUALITY:DUF4283 domain protein			35.2	not assigned.not annotated	XP_010324142.1
Solyc09g005460	-0.105603	-3.07739	1	1	3-phosphoshikimate 1-carboxyvinyltransferase	GO:0016765	transferase activity, transferring alkyl or aryl (other than methyl) groups	35.1	not assigned.annotated	NP_001295876.1
Solyc09g005470	0	-3.91086	1	1	UDP-glucuronic acid decarboxylase 1			35.1	not assigned.annotated	XP_004249606.1
Solyc09g005480	-0.433705	3.53267	0.245933	1	F-box family protein, putative	GO:0005515	protein binding	19.2.2.8.1.4.6	Protein homeostasis.ubiquitin-proteasome system.ubiquitin-fold protein conjugation.Cullin-based ubiquitylation complexes.SKP1-CUL1-FBX (SCF) E3 ligase complexes.F-BOX substrate adaptor components.component FBX	XP_004246756.1
Solyc09g005490	0.406823	-1.86719	0.860618	1	LOW QUALITY:Ethylene-insensitive protein 2	GO:0005215|GO:0006810|GO:0016020	transporter activity | transport | membrane	35.1	not assigned.annotated	XP_010325711.1	AT5G03280.1
Solyc09g005500	0	-3.62112	1	1	MLP	GO:0006952|GO:0009607	defense response | response to biotic stimulus	35.1	not assigned.annotated	XP_004246757.1
Solyc09g005510	0.238197	-2.4488	0.912525	1	LOW QUALITY:pathogenic type III effector avirulence factor Avr AvrRpt-cleavage: cleavage site protein			35.2	not assigned.not annotated	XP_019071196.1
Solyc09g005520	-0.311647	-2.44375	0.864417	1	LOW QUALITY:F-box family protein, putative	GO:0005515	protein binding	35.2	not assigned.not annotated	XP_010326062.1	AT3G16210.1
Solyc09g005523	0.695377	-2.71444	0.708931	1	UDP-glucuronic acid decarboxylase 1	GO:0005215|GO:0006810|GO:0016020	transporter activity | transport | membrane	3.13.5.1	Carbohydrate metabolism.nucleotide sugar biosynthesis.UDP-D-xylose biosynthesis.UDP-D-glucuronic acid decarboxylase	XP_010325711.1
Solyc09g005527	-0.108738	-2.46453	1	1	Ethylene-insensitive 2	GO:0005215|GO:0006810|GO:0016020	transporter activity | transport | membrane	35.1	not assigned.annotated	XP_010325711.1
Solyc09g005530	0	-3.91086	1	1	UDP-glucuronic acid decarboxylase 1			3.13.5.1	Carbohydrate metabolism.nucleotide sugar biosynthesis.UDP-D-xylose biosynthesis.UDP-D-glucuronic acid decarboxylase	XP_010326162.1
Solyc09g005540	-1.4487	-3.18597	0.42215	1	Ethylene-insensitive 2	GO:0005215|GO:0006810|GO:0016020	transporter activity | transport | membrane	35.2	not assigned.not annotated	XP_010325711.1
Solyc09g005543	0	-3.79193	1	1	Ethylene-insensitive 2			35.2	not assigned.not annotated	XP_010325711.1
Solyc09g005547	0	-3.91086	1	1	Ethylene-insensitive protein 2			35.2	not assigned.not annotated	XP_010325711.1
Solyc09g005550	0.118201	5.8618	0.645821	1	Calcium-dependent protein kinase, putative	GO:0005524	ATP binding	18.4.5.4	Protein modification.phosphorylation.CAMK protein kinase superfamily.protein kinase (CDPK)	XP_004246755.1
Solyc09g005570	-0.0804826	3.72282	0.88561	1	ALC-interacting protein			35.2	not assigned.not annotated	XP_004246754.1
Solyc09g005580	0.358948	5.44628	0.162709	1	SelT-like protein			35.2	not assigned.not annotated	XP_004246752.3
Solyc09g005590	0	-3.91086	1	1	SelT-like protein			35.1	not assigned.annotated	XP_004246752.3
Solyc09g005600	0.208131	5.59269	0.469202	1	Transducin family protein / WD-40 repeat family protein, putative isoform 5	GO:0016021|GO:0016192	integral component of membrane | vesicle-mediated transport	35.1	not assigned.annotated	XP_010326061.1
Solyc09g005610	-2.45401	-2.82643	0.0707016	1	transcription factor-like protein	GO:0006351|GO:0043565	transcription, DNA-templated | sequence-specific DNA binding	15.5.4.5	RNA biosynthesis.transcriptional regulation.bZIP transcription factor superfamily.transcription factor (DOG)	XP_004246934.1
Solyc09g005620	-0.285568	5.44747	0.377324	1	SlGRX1 protein	GO:0009055|GO:0015035|GO:0045454	electron transfer activity | protein disulfide oxidoreductase activity | cell redox homeostasis	35.1	not assigned.annotated	NP_001234270.2
Solyc09g005630	-1.80429	-3.87399	1	1	trichome birefringence-like protein (DUF828)			21.2.2.2.2	Cell wall organisation.hemicellulose.xylan.modification and degradation.xylan O-acetyltransferase (XOAT)	XP_004246750.1
Solyc09g005640	-0.195881	4.41326	0.535879	1	Protein SCO1, mitochondrial-like protein	GO:0045454	cell redox homeostasis	2.4.5.2.9	Cellular respiration.oxidative phosphorylation.cytochrome c oxidase complex.accessory assembly components.component HCC/SCO1	XP_004246749.1
Solyc09g005650	-0.60341	-2.29985	0.74124	1	LOW QUALITY:HAT transposon superfamily protein, putative	GO:0046983	protein dimerization activity	35.2	not assigned.not annotated	XP_025888811.1	AT3G13020.1
Solyc09g005660	0.322737	4.34679	0.28036	1	HAT transposon superfamily protein, putative	GO:0046983	protein dimerization activity	35.2	not assigned.not annotated	XP_004246748.1
Solyc09g005670	0.381155	-3.27296	0.911512	1	Type I inositol-1,4,5-trisphosphate 5-phosphatase	GO:0046983	protein dimerization activity	27.5.4.1	Multi-process regulation.phosphoinositide lipid regulatory system.inositol polyphosphate 5-phosphatase activities.type-I inositol-polyphosphate 5-phosphatase	XP_004246932.1
Solyc09g005710	0.112124	1.8316	0.816679	1	Pentatricopeptide repeat superfamily protein	GO:0005515	protein binding	35.1	not assigned.annotated	XP_010326051.1
Solyc09g005720	0.142709	8.89508	0.652551	1	60S ribosomal protein L23A	GO:0003735|GO:0005840|GO:0006412	structural constituent of ribosome | ribosome | translation	17.1.2.1.24	Protein biosynthesis.ribosome biogenesis.large ribosomal subunit (LSU).LSU proteome.component RPL23a	XP_004246744.1
Solyc09g005730	0.778946	4.26728	0.201953	1	Plant protein 1589 of unknown function			35.2	not assigned.not annotated	XP_004246743.1
Solyc09g005740	0.0666552	5.04699	0.839662	1	Tetratricopeptide repeat (TPR)-like superfamily protein	GO:0005515	protein binding	35.1	not assigned.annotated	XP_004246742.1
Solyc09g005750	-0.224625	4.91021	0.544753	1	5-methyltetrahydropteroyltriglutamate--homocysteine methyltransferase			35.2	not assigned.not annotated	XP_004246741.2
Solyc09g005760	0.452346	6.05915	0.138689	1	U3 small nucleolar RNA-associated protein, putative	GO:0006364|GO:0032040	rRNA processing | small-subunit processome	17.1.3.2.1.12	Protein biosynthesis.ribosome biogenesis.small ribosomal subunit (SSU).SSU processome.pre-40S ribosomal subunit nuclear assembly.assembly factor (UTP14)	XP_004246740.1
Solyc09g005780	0	-3.70683	1	1	LOW QUALITY:Sucrose-phosphate synthase 2			11.10.1.5.1	Phytohormone action.signalling peptides.NCRP (non-cysteine-rich-peptide) category.IDL-peptide activity.IDA/IDL-precursor polypeptide	XP_025888289.1
Solyc09g005790	0	-3.91086	1	1	LOW QUALITY:Hydroxyproline-rich glycoprotein family protein			35.2	not assigned.not annotated	XP_010326882.1	AT1G49330.1
Solyc09g005800	-0.633039	0.425789	0.232714	1	LOW QUALITY:cysteine-rich RLK (RECEPTOR-like protein kinase) 22			35.2	not assigned.not annotated	XP_019071196.1
Solyc09g005810	0.176	6.00481	0.508222	1	UDP-glucuronate decarboxylase protein 1			3.13.5.1	Carbohydrate metabolism.nucleotide sugar biosynthesis.UDP-D-xylose biosynthesis.UDP-D-glucuronic acid decarboxylase	XP_010326162.1
Solyc09g005820	0	-3.83515	1	1	Bifunctional abietadiene synthase, chloroplastic			35.2	not assigned.not annotated	XP_010316918.1
Solyc09g005830	0.14584	4.30267	0.881144	1	LOW QUALITY:ACI49	GO:0000145|GO:0006887	exocyst | exocytosis	22.6.3.1	Vesicle trafficking.target membrane tethering.Exocyst complex.component EXO70	XP_004246739.1	AT3G09520.1
Solyc09g005840	0	-3.5743	1	1	LOW QUALITY:Exocyst subunit EXO70 family protein	GO:0000145|GO:0006887	exocyst | exocytosis	22.6.3.1	Vesicle trafficking.target membrane tethering.Exocyst complex.component EXO70	XP_004246928.1	AT3G09520.1
Solyc09g005850	0.287931	4.60283	0.351623	1	polysaccharide lyase family 6 protein			50.4.2	Enzyme classification.EC_4 lyases.EC_4.2 carbon-oxygen lyase	NP_001334059.1
Solyc09g005860	-0.173967	3.30822	0.78073	1	ankyrin repeat-containing protein	GO:0005515	protein binding	35.1	not assigned.annotated	NP_001306058.1
Solyc09g005870	0.190119	3.34017	0.625513	1	Cytochrome c-type biogenesis protein CcmE	GO:0005886|GO:0017003|GO:0017004	plasma membrane | protein-heme linkage | cytochrome complex assembly	2.4.4.2.2	Cellular respiration.oxidative phosphorylation.cytochrome c.CCM cytochrome c maturation system (system I).heme chaperone (CcmE)	XP_004246735.1	AT3G51790.1
Solyc09g005880	0.545158	-1.19944	0.622024	1	LOW QUALITY:Membrane-associated kinase regulator-like protein, putative			35.1	not assigned.annotated	XP_010326048.1	AT2G39370.1
Solyc09g005890	-0.907817	-2.26763	0.434285	1	centrosomal protein of 135 kDa-like protein			35.2	not assigned.not annotated	XP_004246927.1
Solyc09g005910	0.0736833	5.77632	0.791487	1	Phosphatidate phosphatase LPIN2-like protein			5.3.1	Lipid metabolism.galactolipid and sulfolipid biosynthesis.phosphatidate phosphatase	XP_025888801.1
Solyc09g005920	0	-3.91086	1	1	Lung seven transmembrane receptor family protein	GO:0016021	integral component of membrane	35.2	not assigned.not annotated	XP_004246733.1
Solyc09g005930	0.063752	4.20483	0.85642	1	Ribosomal protein S24e family protein	GO:0003676	nucleic acid binding	35.2	not assigned.not annotated	XP_004246730.1
Solyc09g005940	-1.92105	-3.57318	1	1	Fatty acyl-CoA reductase	GO:0080019	fatty-acyl-CoA reductase (alcohol-forming) activity	21.9.1.6.1	Cell wall organisation.cutin and suberin.cuticular lipid formation.acyl-reduction pathway.acyl CoA reductase	XP_004246728.1
Solyc09g005950	0	-3.91086	1	1	Pathogenesis-related protein-1	GO:0005576	extracellular region	35.1	not assigned.annotated	XP_004246732.1
Solyc09g005960	0.355611	4.95623	0.210961	1	Valine--trna ligase			35.2	not assigned.not annotated	XP_004246731.1
Solyc09g005970	0	-3.91086	1	1	ABC transporter family protein	GO:0016020	membrane	24.1.3.2.2	Solute transport.primary active transport.ABC superfamily.ABC2 family.subfamily ABCG transporter	XP_004246729.1	AT2G37360.1
Solyc09g005980	-0.305201	6.1665	0.261418	1	Arginine/serine-rich splicing factor, putative	GO:0003676|GO:0008270	nucleic acid binding | zinc ion binding	16.4.6.5	RNA processing.pre-mRNA splicing.spliceosome-associated non-snRNP factor activities.splicing factor (RSZ32|33)	XP_004246725.1
Solyc09g005985	3.37058	-3.77034	0.530127	1	GNS1/SUR4 membrane protein family			35.2	not assigned.not annotated	XP_025888700.1
Solyc09g005990	-0.716561	0.132844	0.310371	1	Pentatricopeptide repeat-containing protein, putative	GO:0005515	protein binding	35.1	not assigned.annotated	XP_025888700.1
Solyc09g006000	0.142892	3.37547	0.768787	1	zinc/iron-chelating domain protein			35.2	not assigned.not annotated	XP_004246727.1
Solyc09g006010	1.81669	-3.72392	1	1	Pathogenesis-related protein 1	GO:0005576	extracellular region	35.1	not assigned.annotated	XP_004246723.1	AT2G14610.1
Solyc09g007020	2.96921	-0.731382	0.0587502	1	pathogenesis-related protein	GO:0005576	extracellular region	35.1	not assigned.annotated	NP_001307969.1	AT2G14580.1
Solyc09g007040	1.05781	-1.58438	0.336573	1	Pentatricopeptide repeat-containing protein	GO:0005515	protein binding	35.1	not assigned.annotated	XP_010326034.1	AT3G53360.1
Solyc09g007050	0.102283	0.455371	0.873088	1	Pentatricopeptide repeat-containing protein	GO:0005515	protein binding	35.1	not assigned.annotated	XP_025888696.1	AT2G37310.1
Solyc09g007060	-0.306058	1.1055	0.643435	1	RING/U-box superfamily protein, putative	GO:0005515|GO:0008270	protein binding | zinc ion binding	26.3.1.1	External stimuli response.gravity.sensing and signalling.ubiquitin protein ligase (SGR9)	XP_004246722.2	AT5G02750.1
Solyc09g007070	0.0258164	3.60327	0.950236	1	Succinate dehydrogenase assembly factor 1, mitochondrial			35.2	not assigned.not annotated	XP_004246721.1	AT2G39725.1
Solyc09g007080	0.0817147	3.73219	0.814039	1	Protein phosphatase 2C family protein	GO:0043169	cation binding	16.11.1.6 | 18.4.24.2.4	RNA processing.messenger ribonucleoparticle (mRNP) export.TREX/THO mRNP trafficking complex.regulatory component CIP29/Tho1 | Protein modification.phosphorylation.serine/threonine protein phosphatase superfamily.PPM/PP2C Mn/Mg-dependent phosphatase families.clade D phosphatase	XP_004246719.1
Solyc09g007090	0	-3.83318	1	1	SAP domain-containing ribonucleoprotein			16.11.1.6	RNA processing.messenger ribonucleoparticle (mRNP) export.TREX/THO mRNP trafficking complex.regulatory component CIP29/Tho1	XP_004246720.1
Solyc09g007100	0.0762396	5.10196	0.807447	1	bZIP transcription factor (DUF630 and DUF632)			35.1	not assigned.annotated	XP_004246718.1
Solyc09g007110	-0.113648	3.28953	0.813288	1	Leucine-rich receptor-like protein kinase family protein	GO:0005515	protein binding	18.4.1.3	Protein modification.phosphorylation.TKL protein kinase superfamily.protein kinase (LRR-III)	XP_010326028.1
Solyc09g007120	0.106392	2.56595	0.804986	1	TATA box-binding protein associated factor RNA polymerase I subunit B-like protein			15.2.3	RNA biosynthesis.RNA polymerase I-dependent transcription.transcription initiation factor (CCG/MEE12)	XP_019071201.1
Solyc09g007130	0.498583	4.07849	0.163789	1	3-methyl-2-oxobutanoate hydroxymethyltransferase	GO:0003864|GO:0015940	3-methyl-2-oxobutanoate hydroxymethyltransferase activity | pantothenate biosynthetic process	7.4.1.1	Coenzyme metabolism.coenzyme A biosynthesis.pantothenate biosynthesis.ketopantoate hydroxymethyltransferase	XP_004246714.1
Solyc09g007140	-0.534481	0.369257	0.549776	1	Heat shock family protein			35.1	not assigned.annotated	XP_004246713.1
Solyc09g007150	-0.147589	-2.19557	0.963848	1	Glutathione S-transferase	GO:0005515	protein binding	18.8.1.3	Protein modification.S-glutathionylation.glutathione S-transferase activities.class lambda glutathione S-transferase	XP_004246712.1
Solyc09g007160	0.0300701	5.06927	0.914891	1	Glutathione S-transferase	GO:0005515	protein binding	18.8.1.3 | 22.8.2	Protein modification.S-glutathionylation.glutathione S-transferase activities.class lambda glutathione S-transferase | Vesicle trafficking.regulation of membrane tethering and fusion.RAB-GTPase-activating protein (RAB-GAP)	XP_019071283.1
Solyc09g007170	-0.318865	4.94985	0.230439	1	Protein kinase-like protein	GO:0005524|GO:0006139|GO:0019205	ATP binding | nucleobase-containing compound metabolic process | nucleobase-containing compound kinase activity	6.1.3.1 | 18.4.1.37.1 | 26.8.1.2.3	Nucleotide metabolism.purines.phosphotransfers.adenylate kinase | Protein modification.phosphorylation.TKL protein kinase superfamily.RLCK-VII receptor-like protein kinase families.receptor-like protein kinase (RLCK-VIIa) | External stimuli response.pathogen.pattern-triggered immunity (PTI) network.fungal elicitor response.protein kinase (PBL27/RLCK185)	XP_004246710.1
Solyc09g007180	-0.102658	3.50876	0.807331	1	Adenylate kinase	GO:0005524|GO:0006139|GO:0019205	ATP binding | nucleobase-containing compound metabolic process | nucleobase-containing compound kinase activity	6.1.3.1	Nucleotide metabolism.purines.phosphotransfers.adenylate kinase	XP_004246709.1
Solyc09g007200	-0.625323	3.31019	0.0749672	1	Pentatricopeptide repeat-containing family protein	GO:0005515	protein binding	35.1	not assigned.annotated	XP_004246707.1
Solyc09g007210	0.538958	4.79295	0.0970888	1	DNA topoisomerase 6 subunit A	GO:0003677|GO:0003918|GO:0005694|GO:0006265	DNA binding | DNA topoisomerase type II (double strand cut, ATP-hydrolyzing) activity | chromosome | DNA topological change	35.1	not assigned.annotated	XP_004246706.1
Solyc09g007230	0.281495	6.66193	0.258002	1	Zinc finger transcription factor 53	GO:0046872	metal ion binding	15.5.16	RNA biosynthesis.transcriptional regulation.transcription factor (C3H-ZF)	XP_004246704.1
Solyc09g007240	0.112949	2.74606	0.804325	1	2,3-bisphosphoglycerate-independent phosphoglycerate mutase			35.2	not assigned.not annotated	XP_004246703.1
Solyc09g007250	0.0252841	8.13105	0.935323	1	60S ribosomal protein L4	GO:0003735|GO:0005840|GO:0006412	structural constituent of ribosome | ribosome | translation	17.1.2.1.2	Protein biosynthesis.ribosome biogenesis.large ribosomal subunit (LSU).LSU proteome.component RPL4	XP_004246702.1
Solyc09g007260	-0.149591	-0.55996	0.863994	1	AP2-like ethylene-responsive transcription factor	GO:0003700|GO:0006355|GO:0007275	DNA-binding transcription factor activity | regulation of transcription, DNA-templated | multicellular organism development	15.5.7.3	RNA biosynthesis.transcriptional regulation.AP2/ERF transcription factor superfamily.transcription factor (AP2)	XP_004246701.1
Solyc09g007270	0.0514832	9.70177	0.875119	1	Ascorbate peroxidase	GO:0004601|GO:0055114	peroxidase activity | oxidation-reduction process	10.4.1.1	Redox homeostasis.hydrogen peroxide removal.ascorbate-glutathione cycle.ascorbate peroxidase (APX)	NP_001318094.1
Solyc09g007280	0.0861851	3.67783	0.814612	1	Kinase-like protein	GO:0005524	ATP binding	18.4.1.1	Protein modification.phosphorylation.TKL protein kinase superfamily.protein kinase (LRR-I)	XP_025888725.1
Solyc09g007290	0.0892552	6.52863	0.743332	1	Nuclear transcription factor Y subunit B	GO:0046982	protein heterodimerization activity	15.5.51.2	RNA biosynthesis.transcriptional regulation.NF-Y transcription factor complex.component NF-YB	XP_004246698.1
Solyc09g007300	0.427391	4.04284	0.188066	1	SITE-1 protease	GO:0004252|GO:0006508	serine-type endopeptidase activity | proteolysis	18.10.1.2 | 19.4.2.1.6	Protein modification.targeting peptide maturation.endomembrane system.site-1 protease (S1P) | Protein homeostasis.proteolysis.serine-type peptidase activities.S8-class protease (subtilisin) families.protease (SBT6.1)	XP_019071297.1
Solyc09g007310	0.361651	6.11802	0.273684	1	E3 ubiquitin-protein ligase	GO:0005488	binding	19.2.2.1.5.1.1	Protein homeostasis.ubiquitin-proteasome system.ubiquitin-fold protein conjugation.ubiquitin conjugation (ubiquitylation).ubiquitin-ligase E3 activities.HECT-type E3 ligase activities.monomeric E3 ubiquitin ligase (HECT)	XP_025888823.1
Solyc09g007320	0	-3.91086	1	1	Pentatricopeptide repeat-containing protein	GO:0005515	protein binding	16.12.4.4	RNA processing.organelle machinery.RNA stability.transcript stability factor (HCF152)	XP_010326020.1
Solyc09g007330	-0.0602426	1.46011	0.926965	1	minichromosome maintenance 8	GO:0003677|GO:0005524|GO:0006260	DNA binding | ATP binding | DNA replication	13.2.2.2.1 | 16.12.4.4	Cell cycle organisation.DNA replication.initiation.MCM8-9 auxiliary complex.component MCM8 | RNA processing.organelle machinery.RNA stability.transcript stability factor (HCF152)	XP_010326021.1
Solyc09g007340	0.607884	2.13386	0.206545	1	Serine/threonine-protein kinase ATM			35.2	not assigned.not annotated	XP_004246694.1
Solyc09g007343	-0.0606692	0.0828474	0.939624	1	LOW QUALITY:F-box protein			35.2	not assigned.not annotated	XP_010326161.1
Solyc09g007347	0.257043	0.592841	0.723192	1	Haloacid dehalogenase-like hydrolase (HAD) superfamily protein	GO:0008442|GO:0051287|GO:0055114	3-hydroxyisobutyrate dehydrogenase activity | NAD binding | oxidation-reduction process	20.1.5.1.2	Cytoskeleton organisation.microtubular network.microtubule dynamics.microtubule (MT) plus-end-tracking.MT plus-end-tracking protein (GPT)	XP_019071235.1
Solyc09g007350	0.220935	7.12886	0.59711	1	Ribosomal protein S12	GO:0003735|GO:0006412|GO:0015935	structural constituent of ribosome | translation | small ribosomal subunit	17.1.3.1.24	Protein biosynthesis.ribosome biogenesis.small ribosomal subunit (SSU).SSU proteome.component RPS23	XP_004249676.1
Solyc09g007360	-0.970986	-0.757592	0.396157	1	Interactor of constitutive active ROPs 2, chloroplastic-like protein			27.4.5.1	Multi-process regulation.Rop-GTPase regulatory system.ROP GTPase effector activities.GTPase effector (RIP)	XP_025888632.1
Solyc09g007370	0.333877	3.51618	0.34659	1	Ribonuclease P protein subunit p29			16.3.3.4	RNA processing.ribonuclease activities.RNA-dependent RNase P complex.component RPP29/POP4	XP_025888593.1
Solyc09g007380	-0.641287	-1.3768	0.489621	1	alpha/beta-Hydrolases superfamily protein			35.2	not assigned.not annotated	XP_004246686.1
Solyc09g007390	0.290769	4.32808	0.400414	1	DNAJ protein, putative, expressed			23.2.3.2	Protein translocation.mitochondrion.inner mitochondrion membrane TIM translocation system.component Pam18	XP_010326012.1
Solyc09g007410	-0.0839869	4.28011	0.835451	1	SUN-like protein 25	GO:0005515	protein binding	35.1	not assigned.annotated	XP_025888585.1
Solyc09g007420	-0.998113	-2.95402	0.550393	1	Glycosyltransferase	GO:0015018|GO:0016020	galactosylgalactosylxylosylprotein 3-beta-glucuronosyltransferase activity | membrane	21.2.2.1.3.1	Cell wall organisation.hemicellulose.xylan.biosynthesis.xylosyltransferase activities.xylosyltransferase (IRX9)	XP_004246682.1
Solyc09g007430	-0.23654	3.31737	0.569627	1	Single-stranded DNA binding protein	GO:0003697	single-stranded DNA binding	13.5.5.2 | 15.6.1.2.3.3	Cell cycle organisation.organellar DNA replication.single-stranded DNA (ssDNA) maintenance.ssDNA-binding protein (OSB) | RNA biosynthesis.organelle machinery.RNA polymerase activities.plastid-encoded RNA polymerase (PEP) complex.regulatory co-factor components.component TAC9	XP_004246681.1	AT4G20010.1
Solyc09g007440	0.331659	4.94687	0.256137	1	Dead box ATP-dependent RNA helicase, putative	GO:0003676|GO:0005524	nucleic acid binding | ATP binding	17.1.1.6	Protein biosynthesis.ribosome biogenesis.rRNA biosynthesis.RNA helicase (ROK1)	XP_004246680.1
Solyc09g007445	-0.225518	-1.85803	0.871294	1	Phosphatidic acid phosphatase family protein isoform 1			5.2.2.3	Lipid metabolism.glycerolipid biosynthesis.diacylglycerol.phosphatidate phosphatase (LPP-gamma)	XP_004246678.1
Solyc09g007450	0.313414	-0.104601	0.584871	1	Phosphatidic acid phosphatase family protein isoform 1			5.2.2.3	Lipid metabolism.glycerolipid biosynthesis.diacylglycerol.phosphatidate phosphatase (LPP-gamma)	XP_004246678.1	AT5G03080.1
Solyc09g007460	-0.425231	0.138119	0.634852	1	POLAR LOCALIZATION DURING ASYMMETRIC DIVISION AND protein			35.2	not assigned.not annotated	XP_010326009.1
Solyc09g007470	0.601195	-1.52239	0.618648	1	LOW QUALITY:Protamine P1 family protein			35.2	not assigned.not annotated	XP_010326008.1	AT5G03110.1
Solyc09g007480	0.761026	3.73566	0.10642	1	Fructose-bisphosphate aldolase, cytoplasmic isozyme			35.2	not assigned.not annotated	XP_010326007.1
Solyc09g007490	0.120148	7.57146	0.672954	1	Cell number regulator-like protein			35.1	not assigned.annotated	XP_004246676.1
Solyc09g007500	-0.0276663	5.89205	0.927229	1	DNA-binding protein S1FA, putative	GO:0003677|GO:0005634|GO:0006355	DNA binding | nucleus | regulation of transcription, DNA-templated	15.5.33	RNA biosynthesis.transcriptional regulation.transcription factor (S1Fa)	XP_004246674.1
Solyc09g007510	0.0714595	3.20748	0.894212	1	Lectin receptor kinase-like protein	GO:0030246	carbohydrate binding	18.4.1.19	Protein modification.phosphorylation.TKL protein kinase superfamily.protein kinase (L-lectin)	XP_010326006.2
Solyc09g007520	1.54219	2.35007	0.184421	1	Peroxidase	GO:0004601|GO:0042744	peroxidase activity | hydrogen peroxide catabolic process	35.1	not assigned.annotated	XP_025888518.1
Solyc09g007530	0.128108	6.68189	0.655322	1	RING/U-box superfamily protein	GO:0005515|GO:0008270	protein binding | zinc ion binding	35.1	not assigned.annotated	XP_025888508.1
Solyc09g007535	0.875355	1.98238	0.127415	1	chromatin remodeling 38			35.2	not assigned.not annotated	XP_004244508.1
Solyc09g007540	0.0632465	7.76546	0.80039	1	valyl-tRNA synthetase / valine-tRNA ligase (VALRS)	GO:0002161|GO:0006418	aminoacyl-tRNA editing activity | tRNA aminoacylation for protein translation	17.2.22	Protein biosynthesis.aminoacyl-tRNA synthetase activities.valine-tRNA ligase	XP_004246671.1
Solyc09g007550	0.146985	2.42661	0.799912	1	Zinc finger family protein	GO:0046872	metal ion binding	15.5.15	RNA biosynthesis.transcriptional regulation.transcription factor (C2H2-ZF)	XP_004246670.1
Solyc09g007570	-0.357054	1.20674	0.548456	1	Myb family transcription factor family protein	GO:0003677	DNA binding	15.5.2.2	RNA biosynthesis.transcriptional regulation.MYB transcription factor superfamily.transcription factor (MYB-related)	XP_004246920.2
Solyc09g007580	0	-3.91086	1	1	Myb family transcription factor family protein	GO:0003677	DNA binding	15.5.2.2	RNA biosynthesis.transcriptional regulation.MYB transcription factor superfamily.transcription factor (MYB-related)	XP_025888763.1
Solyc09g007590	0	-3.91086	1	1	Histone H4	GO:0046982	protein heterodimerization activity	12.1.5	Chromatin organisation.histones.histone (H4)	XP_004251292.1	AT5G59970.1
Solyc09g007595	0	-3.91086	1	1	Myb family transcription factor family protein	GO:0003677	DNA binding	15.5.2.2	RNA biosynthesis.transcriptional regulation.MYB transcription factor superfamily.transcription factor (MYB-related)	XP_025888763.1
Solyc09g007600	0	-3.91086	1	1	MYB-like transcription factor family protein			35.2	not assigned.not annotated	XP_025888763.1
Solyc09g007610	0	-3.91086	1	1	Histone H4	GO:0046982	protein heterodimerization activity	12.1.5	Chromatin organisation.histones.histone (H4)	XP_025883894.1
Solyc09g007620	0	-3.91086	1	1	RING/U-box superfamily protein	GO:0005515|GO:0008270	protein binding | zinc ion binding	35.2	not assigned.not annotated	XP_019071171.2
Solyc09g007630	-0.0354556	4.14997	0.911701	1	P58IPK	GO:0005515	protein binding	19.1.1.2.3	Protein homeostasis.protein quality control.ER Quality Control (ERQC) machinery.BiP chaperone system.co-chaperone (P58/ERdj6)	NP_001234332.2
Solyc09g007640	0.126152	2.66306	0.76373	1	Carboxypeptidase	GO:0004185|GO:0006508	serine-type carboxypeptidase activity | proteolysis	19.4.2.2	Protein homeostasis.proteolysis.serine-type peptidase activities.S10-class serine carboxypeptidase (SCPL)	XP_004246668.1
Solyc09g007650	0.256421	-2.34403	1	1	Fasciclin-like arabinogalactan protein			35.1	not assigned.annotated	XP_004246667.1
Solyc09g007660	-5.20156	-3.26568	0.0834703	1	Fasciclin-like arabinogalactan protein			21.4.1.1.3	Cell wall organisation.cell wall proteins.hydroxyproline-rich glycoprotein activities.arabinogalactan-protein (AGP) activities.fasciclin-type AGP (FLA)	XP_004246666.1	AT5G60490.1
Solyc09g007670	0.371847	3.24076	0.372222	1	Transducin/WD40 repeat-like superfamily protein	GO:0005515	protein binding	35.2	not assigned.not annotated	XP_004246664.1
Solyc09g007680	0.609204	5.503	0.0654933	1	RING/U-box superfamily protein	GO:0008270	zinc ion binding	19.2.2.1.5.3.4	Protein homeostasis.ubiquitin-proteasome system.ubiquitin-fold protein conjugation.ubiquitin conjugation (ubiquitylation).ubiquitin-ligase E3 activities.RING-domain E3 ligase activities.RING-v-class E3 ligase	XP_004246665.1
Solyc09g007700	-0.200391	4.04719	0.6111	1	RING/U-box superfamily protein	GO:0005515|GO:0008270	protein binding | zinc ion binding	35.1	not assigned.annotated	XP_004246663.1
Solyc09g007710	0.512626	-0.418133	0.583169	1	Disease resistance protein (TIR-NBS-LRR class) family	GO:0043531	ADP binding	26.8.2.1	External stimuli response.pathogen.effector-triggered immunity (ETI) network.effector receptor (NLR)	XP_025888661.1
Solyc09g007720	0.334928	-1.71817	0.813596	1	Ribosomal protein S7, mitochondrial			35.1	not assigned.annotated	XP_010319468.1
Solyc09g007730	0.772546	1.62965	0.373106	1	Kinase family protein	GO:0005524	ATP binding	50.2.7	Enzyme classification.EC_2 transferases.EC_2.7 transferase transferring phosphorus-containing group	XP_004246662.1
Solyc09g007740	-1.36656	-2.8304	0.305889	1	LOW QUALITY:mediator of RNA polymerase II transcription subunit 19a-like protein			35.2	not assigned.not annotated	XP_019069720.1
Solyc09g007750	-0.0839624	1.22559	0.876709	1	Kinase family protein	GO:0005524	ATP binding	18.4.1.26	Protein modification.phosphorylation.TKL protein kinase superfamily.protein kinase (Crinkly-like)	XP_004246660.1
Solyc09g007760	-1.0066	1.3372	0.160232	1	plasma membrane intrinsic protein 2.10	GO:0005215|GO:0006810|GO:0016020	transporter activity | transport | membrane	24.3.1.2	Solute transport.channels.MIP family.plasma membrane intrinsic protein (PIP)	NP_001289823.1
Solyc09g007770	0	-3.91086	1	1	plasma membrane intrinsic protein 2.1	GO:0005215|GO:0006810|GO:0016020	transporter activity | transport | membrane	24.3.1.2	Solute transport.channels.MIP family.plasma membrane intrinsic protein (PIP)	NP_001289823.1	AT3G53420.1
Solyc09g007780	0	-3.91086	1	1	LOW QUALITY:alpha/beta-Hydrolases superfamily protein			35.2	not assigned.not annotated	XP_004248238.1
Solyc09g007790	0.306724	5.23864	0.526763	1	LOW QUALITY:Senescence regulator			35.2	not assigned.not annotated	XP_004246659.1	AT5G03230.1
Solyc09g007800	0.0366262	3.40661	0.925641	1	acyl-CoA-binding domain protein			35.2	not assigned.not annotated	XP_010325987.1
Solyc09g007820	0	-3.91086	1	1	Phototropic-responsive NPH3 family protein	GO:0005515	protein binding	35.1	not assigned.annotated	XP_019071165.2
Solyc09g007830	-2.40667	-3.48993	0.475567	1	Cytokinin riboside 5'-monophosphate phosphoribohydrolase			11.4.1.2	Phytohormone action.cytokinin.biosynthesis.cytokinin phosphoribohydrolase	XP_004246656.1
Solyc09g007840	0	-3.64558	1	1	Cyclic nucleotide-gated channel	GO:0005249|GO:0006813|GO:0016020	voltage-gated potassium channel activity | potassium ion transport | membrane	24.3.2.4	Solute transport.channels.VIC superfamily.cyclic nucleotide-gated cation channel (CNGC)	XP_004246915.2
Solyc09g007860	0.831536	6.37308	0.109558	1	Calcium-dependent lipid-binding (CaLB domain) family protein	GO:0008289	lipid binding	5.8.1.2	Lipid metabolism.lipid trafficking.endoplasmic reticulum-plasma membrane lipid transfer.endoplasmic reticulum-plasma membrane tethering protein (SYTa/b/c)	XP_010325984.1
Solyc09g007870	0.243118	6.98986	0.422065	1	ethylene signaling protein	GO:0009873	ethylene-activated signaling pathway	11.5.2.3	Phytohormone action.ethylene.perception and signal transduction.signal transducer (EIN2)	XP_010325711.1
Solyc09g007880	0.57509	3.31005	0.179087	1	LOW QUALITY:transmembrane protein			35.2	not assigned.not annotated
Solyc09g007890	0.0239122	3.04338	0.969093	1	Phenylalanine ammonia-lyase	GO:0016841	ammonia-lyase activity	9.2.1.1.1	Secondary metabolism.phenolics.p-coumaroyl-CoA biosynthesis.phenylalanine ammonia lyase activity.phenylalanine ammonia lyase (PAL)	XP_025888883.1	AT2G37040.1
Solyc09g007900	0.387353	6.82296	0.537304	1	Phenylalanine ammonia-lyase	GO:0016841	ammonia-lyase activity	9.2.1.1.1	Secondary metabolism.phenolics.p-coumaroyl-CoA biosynthesis.phenylalanine ammonia lyase activity.phenylalanine ammonia lyase (PAL)	XP_004246649.1
Solyc09g007910	0.116813	4.72716	0.845186	1	Phenylalanine ammonia-lyase	GO:0016841	ammonia-lyase activity	9.2.1.1.1	Secondary metabolism.phenolics.p-coumaroyl-CoA biosynthesis.phenylalanine ammonia lyase activity.phenylalanine ammonia lyase (PAL)	NP_001306969.1
Solyc09g007920	-0.013889	7.02657	0.977755	1	Phenylalanine ammonia-lyase	GO:0016841	ammonia-lyase activity	9.2.1.1.1	Secondary metabolism.phenolics.p-coumaroyl-CoA biosynthesis.phenylalanine ammonia lyase activity.phenylalanine ammonia lyase (PAL)	XP_004246649.1
Solyc09g007930	0	-3.91086	1	1	Chlorophyll a-b binding protein 3, chloroplastic			35.1	not assigned.annotated	XP_004230207.1
Solyc09g007950	0.253993	2.56044	0.553369	1	transmembrane protein			35.2	not assigned.not annotated	XP_004246648.1
Solyc09g007960	1.9442	-3.87079	1	1	ATP binding microtubule motor family protein			35.2	not assigned.not annotated	XP_004240617.1
Solyc09g007970	1.9442	-3.87079	1	1	Small auxin up-regulated RNA68	GO:0009733	response to auxin	35.2	not assigned.not annotated	XP_004246914.1
Solyc09g007980	0	-3.91086	1	1	LOW QUALITY:ENTH/VHS family protein			35.2	not assigned.not annotated	XP_004241220.1
Solyc09g007990	-0.10117	4.98891	0.717471	1	Telomere repeat-binding factor like-protein	GO:0003677	DNA binding	15.5.2.2	RNA biosynthesis.transcriptional regulation.MYB transcription factor superfamily.transcription factor (MYB-related)	XP_019071244.1
Solyc09g008000	-3.13481	-2.26654	0.052659	1	ABC transporter G family-like protein	GO:0005524|GO:0016887	ATP binding | ATPase activity	24.1.3.2.2	Solute transport.primary active transport.ABC superfamily.ABC2 family.subfamily ABCG transporter	XP_004246646.1
Solyc09g008010	0.199189	5.82755	0.637086	1	Kinase family protein	GO:0005524	ATP binding	18.4.1.37.1 | 26.8.1.1.5	Protein modification.phosphorylation.TKL protein kinase superfamily.RLCK-VII receptor-like protein kinase families.receptor-like protein kinase (RLCK-VIIa) | External stimuli response.pathogen.pattern-triggered immunity (PTI) network.bacterial elicitor response.protein kinase (PCRK)	XP_010325980.1
Solyc09g008030	0.22493	1.99458	0.715953	1	TCP transcription factor 19			15.5.19	RNA biosynthesis.transcriptional regulation.transcription factor (TCP)	NP_001233821.2	AT2G37000.1
Solyc09g008040	-0.549983	3.45846	0.156909	1	Sigma factor	GO:0003677|GO:0003700|GO:0006352|GO:0006355|GO:0016987	DNA binding | DNA-binding transcription factor activity | DNA-templated transcription, initiation | regulation of transcription, DNA-templated | sigma factor activity	15.6.2.1	RNA biosynthesis.organelle machinery.transcriptional regulation.basal transcription factor (Sigma)	XP_004246643.1
Solyc09g008050	0.386046	4.69647	0.190666	1	Glycosyltransferase	GO:0008152|GO:0016758	metabolic process | transferase activity, transferring hexosyl groups	50.2.4	Enzyme classification.EC_2 transferases.EC_2.4 glycosyltransferase	XP_004246642.1
Solyc09g008060	-1.89343	0.864081	0.0846508	1	Glycosyltransferase	GO:0008152|GO:0016758	metabolic process | transferase activity, transferring hexosyl groups	50.2.4	Enzyme classification.EC_2 transferases.EC_2.4 glycosyltransferase	XP_004246641.1
Solyc09g008070	-0.605305	0.496133	0.416727	1	cell division cycle 48	GO:0016787	hydrolase activity	19.2.4.2.1	Protein homeostasis.ubiquitin-proteasome system.ER-associated protein degradation (ERAD).substrate extraction.platform ATPase (CDC48)	XP_004246640.1
Solyc09g008080	-0.161695	2.0811	0.815976	1	Ribosomal protein S5/Elongation factor G/III/V family protein	GO:0005515	protein binding	35.2	not assigned.not annotated	XP_004246639.1
Solyc09g008090	0	-3.87229	1	1	Glycosyltransferase	GO:0008152|GO:0016758	metabolic process | transferase activity, transferring hexosyl groups	50.2.4	Enzyme classification.EC_2 transferases.EC_2.4 glycosyltransferase	XP_004246641.1
Solyc09g008100	0.106307	4.27068	0.720598	1	TSL-kinase interacting 1-like protein	GO:0003677	DNA binding	15.5.2.2	RNA biosynthesis.transcriptional regulation.MYB transcription factor superfamily.transcription factor (MYB-related)	XP_010325976.1
Solyc09g008120	0.225057	4.86069	0.421646	1	ATP-dependent RNA helicase, putative	GO:0004386	helicase activity	16.4.7.1.7	RNA processing.pre-mRNA splicing.spliceosome assembly and disassembly.RNA helicase activities.RNA helicase (Prp22)	XP_004246637.1
Solyc09g008130	0.164166	4.04156	0.646358	1	Phosphoglycerate kinase	GO:0006400|GO:0008176	tRNA modification | tRNA (guanine-N7-)-methyltransferase activity	35.1	not assigned.annotated	XP_025888878.1
Solyc09g008140	0.042239	3.91775	0.912972	1	membrane magnesium transporter-like protein			24.3.13	Solute transport.channels.magnesium cation transporter (MMgT)	XP_004246635.1
Solyc09g008150	-0.00672509	3.59235	0.991038	1	Transcription initiation factor TFIID subunit-like protein			15.3.5.3.8 | 24.3.13	RNA biosynthesis.RNA polymerase II-dependent transcription.transcription initiation.TFIId basal transcription regulation complex.component TAF8 | Solute transport.channels.magnesium cation transporter (MMgT)	XP_004246634.1
Solyc09g008160	0.0845765	7.52385	0.798263	1	Cysteine proteinases superfamily protein, putative isoform 5			35.2	not assigned.not annotated	XP_010318903.1
Solyc09g008175	1.03035	6.19405	0.274931	1	SAUR-like auxin-responsive protein family	GO:0009733	response to auxin	35.2	not assigned.not annotated	XP_004249795.1
Solyc09g008180	0	-0.647308	1	1	LOW QUALITY:Clathrin heavy chain			35.2	not assigned.not annotated	XP_004239947.1
Solyc09g008190	0.0419504	5.39643	0.908943	1	Acylphosphatase	GO:0003998	acylphosphatase activity	50.3.6	Enzyme classification.EC_3 hydrolases.EC_3.6 hydrolase acting on acid anhydride	XP_025888584.1
Solyc09g008200	0.285013	7.60333	0.481603	1	Heavy metal transport/detoxification superfamily protein	GO:0030001|GO:0046872	metal ion transport | metal ion binding	35.1	not assigned.annotated	XP_004246628.1
Solyc09g008205	0.127446	3.39382	0.747193	1	Cellulose synthase-like protein			21.2.3.1.1.1	Cell wall organisation.hemicellulose.heteromannan.biosynthesis.mannan synthase activities.mannan synthase (CSLA)	XP_004246627.1
Solyc09g008210	0	-3.91086	1	1	Omega-6 fatty acid desaturase, chloroplastic			35.2	not assigned.not annotated	XP_004234567.1
Solyc09g008230	0.437176	6.92179	0.17667	1	Zinc finger family protein	GO:0046872	metal ion binding	17.1.2.2.2.3	Protein biosynthesis.ribosome biogenesis.large ribosomal subunit (LSU).LSU processome.pre-60S ribosomal subunit nuclear export.export factor (Bud20)	XP_004246625.1
Solyc09g008240	-0.123919	5.46349	0.753995	1	ABC transporter B family protein	GO:0005524|GO:0016887	ATP binding | ATPase activity	24.1.3.1.1	Solute transport.primary active transport.ABC superfamily.ABC1 family.subfamily ABCB transporter	XP_004246624.1
Solyc09g008250	0	-1.80947	1	1	blind-like1	GO:0003677	DNA binding	15.5.2.1	RNA biosynthesis.transcriptional regulation.MYB transcription factor superfamily.transcription factor (MYB)	NP_001315982.1
Solyc09g008260	-0.384432	2.16817	0.449814	1	5'-AMP-activated kinase-like protein, putative			3.2.1.2	Carbohydrate metabolism.starch metabolism.granule initiation.initiation factor (PTST3)	XP_004246622.1
Solyc09g008280	-1.20977	-1.32051	0.1156	1	S-adenosyl-L-methionine synthetase Z24743	GO:0004478|GO:0006556	methionine adenosyltransferase activity | S-adenosylmethionine biosynthetic process	7.3.1	Coenzyme metabolism.S-adenosyl methionine (SAM) cycle.S-adenosyl methionine synthetase	NP_001304005.1
Solyc09g008290	0	-3.91086	1	1	Stearoyl-[acyl-carrier-protein] 9-desaturase 1, chloroplastic			35.1	not assigned.annotated	XP_004246557.1
Solyc09g008295	0.217863	3.10909	0.620732	1	Thioredoxin, putative	GO:0045454	cell redox homeostasis	7.3.1	Coenzyme metabolism.S-adenosyl methionine (SAM) cycle.S-adenosyl methionine synthetase	XP_004246619.1
Solyc09g008300	0	-3.91086	1	1	LOW QUALITY:Pentatricopeptide repeat superfamily protein	GO:0005515	protein binding	35.1	not assigned.annotated	XP_010325964.2	AT2G29760.1
Solyc09g008310	0.0188091	4.78463	0.950402	1	Phosphoadenosine phosphosulfate reductase family protein	GO:0003824|GO:0008152	catalytic activity | metabolic process	35.1	not assigned.annotated	XP_010325965.1
Solyc09g008330	0.292403	2.68808	0.463753	1	RING/U-box superfamily protein	GO:0005515|GO:0008270	protein binding | zinc ion binding	35.2	not assigned.not annotated	XP_004246613.1
Solyc09g008340	0.241905	6.35253	0.409939	1	transmembrane protein			35.2	not assigned.not annotated	XP_010327147.1
Solyc09g008350	-0.410206	4.32988	0.346369	1	ACT domain-containing family protein	GO:0008152|GO:0016597	metabolic process | amino acid binding	35.1	not assigned.annotated	XP_004246614.1
Solyc09g008360	0	-3.91086	1	1	LOW QUALITY:Heparan-alpha-glucosaminide N-acetyltransferase			35.2	not assigned.not annotated	XP_019071168.1	AT5G27730.1
Solyc09g008370	0.410385	3.99118	0.521372	1	LOW QUALITY:Major facilitator superfamily protein	GO:0016021|GO:0055085	integral component of membrane | transmembrane transport	24.2.2.16	Solute transport.carrier-mediated transport.MFS superfamily.anion transporter (Fabaceae-N70)	XP_010325963.1	AT2G39210.1
Solyc09g008380	-0.68159	0.144515	0.513284	1	Pectate lyase			21.3.5.2	Cell wall organisation.pectin.modification and degradation.pectate lyase	XP_004246611.1
Solyc09g008390	0	-3.91086	1	1	R2R3MYB transcription factor 22	GO:0003677	DNA binding	15.5.2.1	RNA biosynthesis.transcriptional regulation.MYB transcription factor superfamily.transcription factor (MYB)	XP_004249793.1
Solyc09g008400	-0.171011	4.14334	0.597413	1	Serine/threonine protein phosphatase 2A regulatory subunit B	GO:0005488	binding	18.4.24.1.2.3	Protein modification.phosphorylation.serine/threonine protein phosphatase superfamily.PPP Fe-Zn-dependent phosphatase families.PP2A-class phosphatase complexes.regulatory component B1	XP_004246610.1
Solyc09g008410	0.234497	5.71413	0.415002	1	Peptidyl-prolyl cis-trans isomerase	GO:0003755|GO:0006457	peptidyl-prolyl cis-trans isomerase activity | protein folding	18.12.1	Protein modification.protein folding.protein folding catalyst (Cyclophilin)	XP_004246609.1
Solyc09g008415	0	-3.91086	1	1	Carbonic anhydrase, putative	GO:0004089|GO:0006730|GO:0008270	carbonate dehydratase activity | one-carbon metabolic process | zinc ion binding	35.1	not assigned.annotated	XP_025888608.1
Solyc09g008420	0	-3.91086	1	1	Carbonic anhydrase, putative	GO:0004089|GO:0006730|GO:0008270	carbonate dehydratase activity | one-carbon metabolic process | zinc ion binding	50.4.2	Enzyme classification.EC_4 lyases.EC_4.2 carbon-oxygen lyase	XP_025888607.1
Solyc09g008430	0.178374	4.54398	0.607108	1	CHY zinc finger family protein, expressed	GO:0005515|GO:0008270	protein binding | zinc ion binding	35.1	not assigned.annotated	XP_010325961.1
Solyc09g008440	-0.630413	-0.765257	0.636203	1	Zinc finger family protein	GO:0046872	metal ion binding	15.5.15	RNA biosynthesis.transcriptional regulation.transcription factor (C2H2-ZF)	XP_004246607.1	AT5G03510.1
Solyc09g008450	0.371089	1.08406	0.460016	1	Ankyrin repeat family protein	GO:0005515	protein binding	35.1	not assigned.annotated	XP_004246606.1
Solyc09g008460	-0.347242	2.24128	0.449987	1	Ras-related gtp-binding protein	GO:0005525|GO:0007264	GTP binding | small GTPase mediated signal transduction	22.8.1.3	Vesicle trafficking.regulation of membrane tethering and fusion.RAB-GTPase activities.C-class RAB GTPase	XP_004246605.1
Solyc09g008470	0.153889	5.63862	0.595306	1	hydroxyproline-rich glycoprotein family protein	GO:0003676|GO:0008270	nucleic acid binding | zinc ion binding	16.4.1.2.3.2	RNA processing.pre-mRNA splicing.U2-type-intron-specific major spliceosome.U2 small nuclear ribonucleoprotein particle (snRNP).splicing factor 3A complex.component SF3A2	XP_004246604.1
Solyc09g008480	-3.61679	-3.75958	0.43983	1	1-phosphatidylinositol-4-phosphate 5-kinase			35.2	not assigned.not annotated	XP_025884736.1
Solyc09g008485	0.0250937	4.56425	0.942295	1	Phosphatidylinositol-4-phosphate 5-kinase, putative	GO:0016307|GO:0046488	phosphatidylinositol phosphate kinase activity | phosphatidylinositol metabolic process	27.5.2.4	Multi-process regulation.phosphoinositide lipid regulatory system.phosphatidylinositol 4/5-phosphate.phosphatidylinositol 4/5-phosphate kinase (PIP5K)	XP_010325958.1
Solyc09g008490	0.000802203	5.4269	0.998796	1	HEAT repeat-containing 7A	GO:0005488	binding	35.1	not assigned.annotated	XP_010325956.1
Solyc09g008500	0	-3.91086	1	1	Non-specific lipid-transfer protein	GO:0006869|GO:0008289	lipid transport | lipid binding	35.1	not assigned.annotated	NP_001316315.1
Solyc09g008505	0.0363322	-2.77919	1	1	Transmembrane protein 184C family			35.1	not assigned.annotated	XP_025886561.1
Solyc09g008510	0	-3.91086	1	1	Glycosyltransferase	GO:0008152|GO:0016758	metabolic process | transferase activity, transferring hexosyl groups	50.2.4	Enzyme classification.EC_2 transferases.EC_2.4 glycosyltransferase	XP_004246600.1	AT2G36780.1
Solyc09g008520	0.034276	4.03699	0.918442	1	RING/FYVE/PHD zinc finger protein	GO:0005515|GO:0008270	protein binding | zinc ion binding	15.5.30	RNA biosynthesis.transcriptional regulation.transcription factor (PHD)	XP_004246599.1
Solyc09g008525	0.426567	1.90566	0.518009	1	Acyl-CoA N-acyltransferase with RING/FYVE/PHD-type zinc finger domain-containing protein			35.2	not assigned.not annotated	XP_004246599.1
Solyc09g008530	0.274644	-0.825235	0.756413	1	F-box and Leucine Rich Repeat domains containing protein, putative isoform 1			35.1	not assigned.annotated	XP_010325954.1
Solyc09g008540	0	-3.91086	1	1	LOW QUALITY:Carbohydrate esterase plant-like protein			35.1	not assigned.annotated	XP_004246597.1	AT3G53010.1
Solyc09g008550	-0.456636	3.39496	0.240395	1	Cytosine/purine uracil thiamine allantoin permease	GO:0005215|GO:0016020|GO:0055085	transporter activity | membrane | transmembrane transport	24.2.3.2.1	Solute transport.carrier-mediated transport.APC superfamily.NCS-1 family.nucleobase cation transporter (PLUTO)	XP_004246596.1
Solyc09g008560	0.0263062	4.84184	0.967926	1	2-oxoglutarate (2OG) and Fe(II)-dependent oxygenase superfamily protein	GO:0016491|GO:0055114	oxidoreductase activity | oxidation-reduction process	11.6.3.3	Phytohormone action.gibberellin.modification and degradation.gibberellin-A12 hydration enzyme (GAS2)	XP_004246595.1
Solyc09g008590	0	-3.91086	1	1	Pollen Ole e 1 allergen and extensin family protein			35.2	not assigned.not annotated	XP_025888615.1
Solyc09g008600	0.325256	3.88517	0.384619	1	Eukaryotic aspartyl protease family protein	GO:0004190|GO:0006508	aspartic-type endopeptidase activity | proteolysis	19.4.3.1	Protein homeostasis.proteolysis.aspartic-type peptidase activities.A1-class protease (Pepsin)	XP_004246594.1
Solyc09g008610	-0.00663746	7.14218	0.979783	1	ER membrane protein complex subunit 1	GO:0072546	ER membrane protein complex	35.2	not assigned.not annotated	XP_010325953.1
Solyc09g008620	-1.6296	-2.79836	0.397275	1	Polyadenylate-binding protein	GO:0003723	RNA binding	17.4.2.5	Protein biosynthesis.translation initiation.mRNA loading.mRNA poly-A-tail binding factor (PABP)	XP_004246907.1
Solyc09g008625	-3.95191	-3.0506	0.285877	1	Polyadenylate-binding protein	GO:0003723	RNA binding	35.2	not assigned.not annotated	XP_004246907.1
Solyc09g008630	-0.268685	2.14974	0.543914	1	DNA replication complex GINS protein PSF1	GO:0000811|GO:0006260	GINS complex | DNA replication	13.2.2.5.1	Cell cycle organisation.DNA replication.initiation.GINS DNA replication fork maintenance complex.component PSF1	XP_010325952.1
Solyc09g008640	-0.871272	1.01733	0.1992	1	Kinase family protein	GO:0030247	polysaccharide binding	18.4.1.25	Protein modification.phosphorylation.TKL protein kinase superfamily.protein kinase (WAK/WAKL)	XP_019071269.1	AT5G02070.1
Solyc09g008650	-0.685006	2.48088	0.131999	1	FKBP-like peptidyl-prolyl cis-trans isomerase family protein			18.12.2	Protein modification.protein folding.protein folding catalyst (FKBP)	XP_004246591.1
Solyc09g008660	-0.288344	2.71495	0.632834	1	LOW QUALITY:Protein CHUP1, chloroplastic			35.1	not assigned.annotated	XP_004246905.1
Solyc09g008670	1.42847	1.0998	0.134489	1	threonine deaminase	GO:0006520|GO:0030170	cellular amino acid metabolic process | pyridoxal phosphate binding	4.1.2.2.8.1 | 4.2.5.2	Amino acid metabolism.biosynthesis.aspartate family.aspartate-derived amino acids.isoleucine.threonine deaminase | Amino acid metabolism.degradation.threonine.threonine dehydratase	NP_001296095.1
Solyc09g008680	0.447929	2.92357	0.250874	1	FAD-binding protein			35.2	not assigned.not annotated	XP_004246589.1
Solyc09g008690	0.0231458	-0.36346	1	1	GDSL esterase/lipase	GO:0016788	hydrolase activity, acting on ester bonds	35.1	not assigned.annotated	XP_004246904.1
Solyc09g008700	0.0822652	4.71424	0.831156	1	E3 ubiquitin-protein ligase	GO:0004842	ubiquitin-protein transferase activity	19.2.2.1.5.1.1	Protein homeostasis.ubiquitin-proteasome system.ubiquitin-fold protein conjugation.ubiquitin conjugation (ubiquitylation).ubiquitin-ligase E3 activities.HECT-type E3 ligase activities.monomeric E3 ubiquitin ligase (HECT)	XP_004246588.1
Solyc09g008730	-0.269739	4.22866	0.355589	1	GTP-binding protein	GO:0005525	GTP binding	35.1	not assigned.annotated	XP_010325947.1
Solyc09g008740	0	-3.91086	1	1	VQ motif-containing protein			35.2	not assigned.not annotated	XP_010326156.1
Solyc09g008750	0	-2.66672	1	1	VQ motif-containing protein, putative			35.2	not assigned.not annotated	XP_010326155.1
Solyc09g008760	1.8043	-3.04884	1	1	VQ motif-containing protein			35.2	not assigned.not annotated	XP_004246585.1
Solyc09g008770	-0.882769	0.0784424	0.447285	1	Late embryogenesis abundant protein, putative			35.1	not assigned.annotated	XP_004246903.1
Solyc09g008780	0.59722	8.01622	0.290548	1	Sulfite exporter TauE/SafE family protein	GO:0016021	integral component of membrane	24.2.6.2	Solute transport.carrier-mediated transport.TOC superfamily.transport protein (TSUP)	XP_004246584.1
Solyc09g008790	0.322537	4.5116	0.478412	1	Kinase family protein	GO:0005524	ATP binding	18.4.3.5	Protein modification.phosphorylation.CMGC protein kinase superfamily.protein kinase (SRPK)	XP_004246583.1
Solyc09g008800	-0.0109721	7.90579	0.971439	1	60S ribosomal protein L24			16.10.2.3 | 17.1.2.1.25	RNA processing.mRNA silencing.miRNA pathway.pri-miRNA recruitment factor (STV1) | Protein biosynthesis.ribosome biogenesis.large ribosomal subunit (LSU).LSU proteome.component RPL24	XP_004246582.1
Solyc09g008810	0	-3.91086	1	1	Homeobox leucine zipper protein	GO:0006355|GO:0043565	regulation of transcription, DNA-templated | sequence-specific DNA binding	15.5.3.1	RNA biosynthesis.transcriptional regulation.Homeobox transcription factor superfamily.transcription factor (HD-ZIP I/II)	XP_004246902.1
Solyc09g008820	0.0653837	3.99627	0.851275	1	F-box protein PP2-A13	GO:0005515	protein binding	19.2.2.8.1.4.6	Protein homeostasis.ubiquitin-proteasome system.ubiquitin-fold protein conjugation.Cullin-based ubiquitylation complexes.SKP1-CUL1-FBX (SCF) E3 ligase complexes.F-BOX substrate adaptor components.component FBX	XP_004246581.1
Solyc09g008830	0.232231	4.56469	0.665076	1	Transcription factor, putative			35.2	not assigned.not annotated	XP_010325945.1
Solyc09g008840	-0.257839	4.69173	0.552599	1	Pyruvate kinase family protein	GO:0004743|GO:0006096	pyruvate kinase activity | glycolytic process	50.2.7	Enzyme classification.EC_2 transferases.EC_2.7 transferase transferring phosphorus-containing group	XP_004246578.1
Solyc09g008850	0.256311	4.06276	0.490922	1	Uridylate kinase	GO:0006561	proline biosynthetic process	15.5.20	RNA biosynthesis.transcriptional regulation.transcription factor (Trihelix)	XP_004246577.1
Solyc09g008910	0	-3.91086	1	1	Cytochrome P450	GO:0016705|GO:0055114	oxidoreductase activity, acting on paired donors, with incorporation or reduction of molecular oxygen | oxidation-reduction process	50.1.13	Enzyme classification.EC_1 oxidoreductases.EC_1.14 oxidoreductase acting on paired donor with incorporation or reduction of molecular oxygen	XP_004246901.1
Solyc09g008913	0	-3.91086	1	1	Cytochrome P450	GO:0016705|GO:0055114	oxidoreductase activity, acting on paired donors, with incorporation or reduction of molecular oxygen | oxidation-reduction process	50.1.13	Enzyme classification.EC_1 oxidoreductases.EC_1.14 oxidoreductase acting on paired donor with incorporation or reduction of molecular oxygen	XP_004246574.1
Solyc09g008917	0	-3.91086	1	1	Cytochrome P450			35.2	not assigned.not annotated	XP_004246574.1
Solyc09g008920	-0.341153	6.61351	0.264743	1	Geranylgeranyl pyrophosphate synthase family protein	GO:0008299	isoprenoid biosynthetic process	9.1.3.1.1 | 9.1.3.3	Secondary metabolism.terpenoids.isoprenyl diphosphate biosynthesis.geranyl diphosphate synthase complex.regulatory subunit SSU | Secondary metabolism.terpenoids.isoprenyl diphosphate biosynthesis.isoprenyl diphosphate synthase	XP_010325943.1
Solyc09g008930	0.228739	5.60928	0.443854	1	Plant/T32M21-140 protein			35.2	not assigned.not annotated	XP_004246571.1
Solyc09g008940	-0.381368	3.28874	0.36365	1	AT hook motif DNA-binding family protein	GO:0003677	DNA binding	35.1	not assigned.annotated	XP_004246570.2
Solyc09g008950	0	-3.87049	1	1	LOW QUALITY:Haloacid dehalogenase-like hydrolase (HAD) superfamily protein			18.4.25.1.7	Protein modification.phosphorylation.aspartate-based protein phosphatase superfamily.FCP phosphatase families.subcluster I phosphatase	XP_025888664.1	AT2G36540.1
Solyc09g008960	0	-3.91086	1	1	Haloacid dehalogenase-like hydrolase (HAD) superfamily protein			18.4.25.1.7	Protein modification.phosphorylation.aspartate-based protein phosphatase superfamily.FCP phosphatase families.subcluster I phosphatase	XP_010326153.1
Solyc09g008970	-0.113999	6.14414	0.827145	1	LOW QUALITY:AT3g10020/T22K18_16			35.2	not assigned.not annotated	XP_004246568.1	AT3G10020.1
Solyc09g008980	0	-3.70973	1	1	plant/protein			35.2	not assigned.not annotated	XP_025888627.1
Solyc09g008990	0	-3.91086	1	1	Glucomannan 4-beta-mannosyltransferase 9			50.2.4	Enzyme classification.EC_2 transferases.EC_2.4 glycosyltransferase	XP_010325940.1
Solyc09g009000	0	-3.91086	1	1	LOW QUALITY:Ubiquitin-like superfamily protein			35.1	not assigned.annotated	XP_025888806.1
Solyc09g009010	-1.95627	-2.08811	0.215154	1	Cellulose synthase-like protein			21.2.3.1.1.1	Cell wall organisation.hemicellulose.heteromannan.biosynthesis.mannan synthase activities.mannan synthase (CSLA)	XP_010325939.1
Solyc09g009020	-0.245059	9.78314	0.479548	1	enolase	GO:0000015|GO:0000287|GO:0004634|GO:0006096	phosphopyruvate hydratase complex | magnesium ion binding | phosphopyruvate hydratase activity | glycolytic process	50.4.2	Enzyme classification.EC_4 lyases.EC_4.2 carbon-oxygen lyase	NP_001234080.1
Solyc09g009030	0.508031	7.23401	0.0584577	1	Histone deacetylase HDT1	GO:0046872	metal ion binding	12.3.2.2	Chromatin organisation.histone modifications.histone deacetylation.HD2 histone deacetylase	XP_004246566.1
Solyc09g009040	0.076012	4.14858	0.813202	1	Sterol C-14 reductase	GO:0016628|GO:0055114	oxidoreductase activity, acting on the CH-CH group of donors, NAD or NADP as acceptor | oxidation-reduction process	5.5.1.3	Lipid metabolism.phytosterol biosynthesis.campesterol.sterol delta14 reductase	NP_001238799.2
Solyc09g009080	-0.134812	4.00619	0.719881	1	DNA demethylase1	GO:0051539	4 iron, 4 sulfur cluster binding	12.5.3.1 | 14.5.4	Chromatin organisation.DNA methylation.ROS1-mediated DNA demethylation.methylcytosine-specific DNA glycosylase (ROS1) | DNA damage response.base excision repair (BER).bifunctional DNA glycosylase/lyase (ROS1)	XP_010325938.1
Solyc09g009090	0.129054	5.43615	0.640164	1	CTR1-like protein kinase-3	GO:0005524	ATP binding	11.5.2.2 | 18.4.1.30	Phytohormone action.ethylene.perception and signal transduction.protein kinase (CTR1) | Protein modification.phosphorylation.TKL protein kinase superfamily.protein kinase (MAP3K-RAF)	NP_001234454.1
Solyc09g009100	-0.312895	6.74257	0.354152	1	SolycHsfA3	GO:0003700|GO:0005634|GO:0006355|GO:0043565	DNA-binding transcription factor activity | nucleus | regulation of transcription, DNA-templated | sequence-specific DNA binding	15.5.13	RNA biosynthesis.transcriptional regulation.transcription factor (HSF)	XP_019070985.1
Solyc09g009110	0	-3.91086	1	1	Gibberellin 20-oxidase	GO:0016491|GO:0055114	oxidoreductase activity | oxidation-reduction process	11.6.1.5	Phytohormone action.gibberellin.biosynthesis.gibberellin 20-oxidase	NP_001234070.1
Solyc09g009120	0.138786	5.0344	0.606759	1	Pre-mRNA cleavage complex 2 protein Pcf11	GO:0046872	metal ion binding	16.2.1.5.2	RNA processing.RNA 3-end processing.mRNA polyadenylation.Cleavage Factor II (CF-IIm) complex.component Pcf11	XP_004246564.1
Solyc09g009130	0.503452	3.06752	0.458446	1	Phytosulfokine 3, putative	GO:0005576|GO:0008083|GO:0008283	extracellular region | growth factor activity | cell population proliferation	11.10.1.2.1	Phytohormone action.signalling peptides.NCRP (non-cysteine-rich-peptide) category.phytosulfokine activity.pythosulfokine precursor polypeptide (PSK)	NP_001234797.1
Solyc09g009140	-0.0500654	2.47198	0.913665	1	Gamma-tubulin complex component	GO:0000226|GO:0000922|GO:0005815|GO:0007020|GO:0043015	microtubule cytoskeleton organization | spindle pole | microtubule organizing center | microtubule nucleation | gamma-tubulin binding	20.1.2.1.3	Cytoskeleton organisation.microtubular network.microtubule Tubulin heterodimer formation.gamma-Tubulin Ring Complex (gamma-TuRC).component GCP3	XP_010325937.1
Solyc09g009150	2.28259	-2.02296	0.145585	1	Serine/threonine-protein kinase	GO:0048544	recognition of pollen	35.1	not assigned.annotated	XP_004246898.2	AT5G03700.1
Solyc09g009170	-0.0108659	5.03351	0.971748	1	ACI14	GO:0016787	hydrolase activity	35.1	not assigned.annotated	NP_001234777.2
Solyc09g009175	0	-3.91086	1	1	SAC3/GANP/Nin1/mts3/eIF-3 p25 family			35.2	not assigned.not annotated	XP_025887722.1
Solyc09g009180	0.107481	5.37059	0.708002	1	DnaJ domain-containing protein	GO:0008565|GO:0031204	obsolete protein transporter activity | posttranslational protein targeting to membrane, translocation	23.3.1.5	Protein translocation.endoplasmic reticulum.co-translational insertion system.accessory component Sec63	XP_010325935.1
Solyc09g009190	-0.344631	5.46754	0.316957	1	Starch branching enzyme	GO:0005975	carbohydrate metabolic process	3.2.2.5	Carbohydrate metabolism.starch metabolism.biosynthesis.starch branching enzyme	XP_004246561.1
Solyc09g009200	4.79939	-2.97174	0.0689961	1	Growth-regulating factor	GO:0005634|GO:0006351|GO:0032502	nucleus | transcription, DNA-templated | developmental process	15.5.52.1	RNA biosynthesis.transcriptional regulation.GRF-GIF transcription factor complex.component GRF	XP_004246560.1
Solyc09g009210	-0.0945634	5.71579	0.727339	1	transcriptional activator (DUF662)			35.2	not assigned.not annotated	XP_004246559.1
Solyc09g009220	-0.665965	1.16555	0.476419	1	histone-lysine N-methyltransferase SETD1B-like protein			35.2	not assigned.not annotated	XP_004246557.1
Solyc09g009230	0	-3.91086	1	1	LOW QUALITY:transmembrane protein, putative (DUF247)			35.1	not assigned.annotated	XP_019071173.1
Solyc09g009240	0	-3.91086	1	1	Dehydration responsive element binding transcription factor	GO:0003700|GO:0006355	DNA-binding transcription factor activity | regulation of transcription, DNA-templated	15.5.7.2	RNA biosynthesis.transcriptional regulation.AP2/ERF transcription factor superfamily.transcription factor (DREB)	XP_025888712.1	AT2G36450.1
Solyc09g009250	0.315604	-3.38578	1	1	Trihelix transcription factor GT-2-like protein			15.5.20	RNA biosynthesis.transcriptional regulation.transcription factor (Trihelix)	XP_004246556.1
Solyc09g009260	0.153347	9.53004	0.623877	1	fructose-1,6-bisphosphate aldolase	GO:0004332|GO:0006096	fructose-bisphosphate aldolase activity | glycolytic process	2.1.1.2 | 3.1.2.2	Cellular respiration.glycolysis.cytosolic glycolysis.aldolase | Carbohydrate metabolism.sucrose metabolism.biosynthesis.cytosolic fructose-bisphosphate aldolase	NP_001308301.1
Solyc09g009270	0.297752	3.18008	0.42681	1	Protein ELC	GO:0006464|GO:0015031	cellular protein modification process | protein transport	22.5.4.1.1	Vesicle trafficking.endomembrane trafficking.ESCRT (Endosomal Sorting Complex Required for Transport) complexes.ESCRT-I complex.component VPS23	XP_004246554.1
Solyc09g009280	-2.64303	-3.47617	0.610115	1	LOW QUALITY:DUF868 family protein			35.2	not assigned.not annotated	XP_004246895.1	AT2G27770.1
Solyc09g009290	0.0650187	4.51658	0.839362	1	Ankyrin repeat family protein	GO:0005515	protein binding	16.4.5.2.9	RNA processing.pre-mRNA splicing.spliceosome-associated non-snRNP MOS4-associated complex (MAC).associated components.component Bud31	XP_004246551.1
Solyc09g009300	0.0145526	3.48755	0.968757	1	Protein BUD31 like 2	GO:0005634	nucleus	16.4.5.2.9	RNA processing.pre-mRNA splicing.spliceosome-associated non-snRNP MOS4-associated complex (MAC).associated components.component Bud31	XP_010325930.1
Solyc09g009310	0	-3.91086	1	1	LOW QUALITY:F-box family protein, putative			35.2	not assigned.not annotated	XP_004252880.1
Solyc09g009320	0	-3.63715	1	1	LOW QUALITY:F-box family protein			35.2	not assigned.not annotated	XP_004246877.1	AT4G00893.1
Solyc09g009330	0	-3.91086	1	1	LOW QUALITY:F-box protein			35.2	not assigned.not annotated	XP_004236020.1
Solyc09g009340	0.0148842	3.30805	0.972971	1	Double-strand break repair protein MRE11	GO:0016787	hydrolase activity	13.3.6.3.1.1 | 14.3.3.1	Cell cycle organisation.mitosis and meiosis.meiotic recombination.meiotic double strand break processing.MRE11-RAD50-NBS1 (MRN) complex.component MRE11 | DNA damage response.homologous recombination repair (HR).DNA resection MRE11-RAD50-NBS1 (MRN) complex.component MRE11	XP_019071308.1
Solyc09g009350	0.00544947	1.60797	1	1	calcium-dependent lipid-binding family protein			35.2	not assigned.not annotated	XP_010325928.1	AT1G48090.1
Solyc09g009360	3.15469	-3.79904	0.395708	1	LOW QUALITY:NADH dehydrogenase subunit 7	GO:0016651|GO:0048038|GO:0051287|GO:0055114	oxidoreductase activity, acting on NAD(P)H | quinone binding | NAD binding | oxidation-reduction process	35.1	not assigned.annotated	YP_009430474.1	ATMG00510.1
Solyc09g009370	0.112914	5.69491	0.722877	1	Calcium-dependent lipid-binding-like protein	GO:0016021	integral component of membrane	35.2	not assigned.not annotated	XP_025888724.1
Solyc09g009380	-0.882652	0.957661	0.319261	1	Protein kinase	GO:0004672|GO:0006468	protein kinase activity | protein phosphorylation	18.4.6.5	Protein modification.phosphorylation.AGC protein kinase superfamily.protein kinase (AGC-VIII)	XP_010325927.1
Solyc09g009390	-0.124862	7.05097	0.64644	1	Monodehydroascorbate reductase	GO:0045454|GO:0055114	cell redox homeostasis | oxidation-reduction process	10.4.1.2	Redox homeostasis.hydrogen peroxide removal.ascorbate-glutathione cycle.monodehydroascorbate reductase (MDAR)	NP_001318117.1
Solyc09g009400	0.411119	1.26468	0.500866	1	APO protein 3, mitochondrial, putative	GO:0003723	RNA binding	35.1	not assigned.annotated	XP_004246892.1
Solyc09g009410	-3.66659	-3.27761	0.149418	1	Transducin/WD40 repeat-like superfamily protein	GO:0005515	protein binding	7.11.3.2.1	Coenzyme metabolism.iron-sulfur cluster assembly machinery.cytosolic CIA system.transfer phase.assembly factor (CIA1)	XP_025888780.1
Solyc09g009430	-0.418542	6.1465	0.157223	1	Cell division protein ftsZ, putative	GO:0005525|GO:0005737	GTP binding | cytoplasm	13.6.1.1.2	Cell cycle organisation.organelle division.plastid division.FtsZ prokaryotic-tubulin filaments.component FtsZ2	XP_025888512.1
Solyc09g009440	0.200066	2.20096	0.661775	1	Iron-sulfur cluster assembly protein IscA			35.2	not assigned.not annotated	XP_004246545.1
Solyc09g009450	1.0128	-0.668939	0.357332	1	Myb/SANT-like DNA-binding domain protein			35.2	not assigned.not annotated	XP_004230089.1
Solyc09g009460	0.0896012	3.88852	0.783253	1	Iron-sulfur cluster assembly protein IscA	GO:0005198|GO:0016226|GO:0051536	structural molecule activity | iron-sulfur cluster assembly | iron-sulfur cluster binding	7.11.2.2.1	Coenzyme metabolism.iron-sulfur cluster assembly machinery.mitochondrial ISC system.transfer phase.scaffold protein (ISC-A)	XP_004246545.1
Solyc09g009470	-0.00805535	3.90681	0.983229	1	F-box family protein	GO:0005515	protein binding	19.2.2.8.1.4.6	Protein homeostasis.ubiquitin-proteasome system.ubiquitin-fold protein conjugation.Cullin-based ubiquitylation complexes.SKP1-CUL1-FBX (SCF) E3 ligase complexes.F-BOX substrate adaptor components.component FBX	XP_004246542.1	AT1G67190.1
Solyc09g009480	1.27327	-3.69422	0.71315	1	LOW QUALITY:F-box protein			35.2	not assigned.not annotated	XP_004246543.1
Solyc09g009490	-1.71089	-3.68716	0.671154	1	Abscisic acid insensitive	GO:0003700|GO:0006355|GO:0043565	DNA-binding transcription factor activity | regulation of transcription, DNA-templated | sequence-specific DNA binding	15.5.4.1	RNA biosynthesis.transcriptional regulation.bZIP transcription factor superfamily.transcription factor (bZIP)	XP_010325919.1
Solyc09g009500	0.0769713	4.21509	0.822689	1	Alpha/beta-Hydrolases superfamily protein			35.2	not assigned.not annotated	XP_004246540.1
Solyc09g009510	-0.21077	5.28839	0.475303	1	Alpha/beta-Hydrolases superfamily protein			35.2	not assigned.not annotated	XP_004246537.1
Solyc09g009520	-0.818254	-1.38334	0.577628	1	Alpha/beta-Hydrolases superfamily protein			35.2	not assigned.not annotated	XP_004246536.1
Solyc09g009535	0	-3.91086	1	1	Alpha/beta-Hydrolases superfamily protein			35.2	not assigned.not annotated	NP_001311372.1
Solyc09g009540	0	-3.91086	1	1	Alpha/beta-Hydrolases superfamily protein			35.2	not assigned.not annotated	NP_001311372.1
Solyc09g009550	0	-3.66485	1	1	Alpha/beta-Hydrolases superfamily protein			35.2	not assigned.not annotated	XP_019071011.1
Solyc09g009560	1.78831	-3.87428	1	1	Terminal flower 1	GO:0003712|GO:0009910	transcription coregulator activity | negative regulation of flower development	27.8.1	Multi-process regulation.PEB protein-dependent signalling.regulatory protein (PEBP)	NP_001316377.1
Solyc09g009570	0	-3.0496	1	1	Fatty acyl-CoA reductase	GO:0080019	fatty-acyl-CoA reductase (alcohol-forming) activity	21.9.1.6.1	Cell wall organisation.cutin and suberin.cuticular lipid formation.acyl-reduction pathway.acyl CoA reductase	XP_010326151.2
Solyc09g009580	0	-3.86745	1	1	Fatty acyl-CoA reductase	GO:0080019	fatty-acyl-CoA reductase (alcohol-forming) activity	21.9.1.6.1	Cell wall organisation.cutin and suberin.cuticular lipid formation.acyl-reduction pathway.acyl CoA reductase	XP_010325916.1
Solyc09g009590	0.695185	6.60837	0.0688301	1	A20/AN1 zinc finger protein	GO:0008270	zinc ion binding	35.1	not assigned.annotated	NP_001307113.1	AT2G36320.1
Solyc09g009600	0	-2.38924	1	1	Purple acid phosphatase	GO:0016787	hydrolase activity	35.1	not assigned.annotated	XP_004246887.2
Solyc09g009610	2.77299	-3.83179	0.672717	1	Purple acid phosphatase	GO:0016787	hydrolase activity	35.1	not assigned.annotated	XP_004246886.1
Solyc09g009620	-1.30815	-3.27417	0.593134	1	Protein LITTLE ZIPPER 4			35.2	not assigned.not annotated	XP_010325915.1
Solyc09g009630	0.192155	3.08317	0.631653	1	CAAX prenyl protease 2	GO:0016020	membrane	35.1	not assigned.annotated	XP_004246532.1
Solyc09g009640	0.028349	6.12352	0.925009	1	Small nuclear ribonucleoprotein family protein	GO:0000398|GO:0000956	mRNA splicing, via spliceosome | nuclear-transcribed mRNA catabolic process	16.4.3.7	RNA processing.pre-mRNA splicing.U6-associated LSm accessory ribonucleoprotein complex.component LSm7	XP_004246530.1
Solyc09g009650	-0.00555005	6.71642	0.986398	1	Pentatricopeptide repeat (PPR) superfamily protein			35.2	not assigned.not annotated	XP_025887247.1
Solyc09g009660	0.0949714	1.888	0.879571	1	Solute carrier family 35 protein	GO:0006810|GO:0016021	transport | integral component of membrane	24.2.1.7	Solute transport.carrier-mediated transport.DMT superfamily.solute transporter (TPPT)	XP_004246528.1
Solyc09g009670	0.063665	-1.73618	0.968572	1	Solute carrier family 35 protein	GO:0006810|GO:0016021	transport | integral component of membrane	24.2.1.7	Solute transport.carrier-mediated transport.DMT superfamily.solute transporter (TPPT)	XP_010325909.1
Solyc09g009680	0.397768	4.23886	0.240826	1	Transcription initiation factor TFIID subunit 12	GO:0046982	protein heterodimerization activity	15.3.4.3.5 | 15.3.5.3.12	RNA biosynthesis.RNA polymerase II-dependent transcription.SAGA transcription co-activator complex.TAF transcription co-activator module.component TAF12 | RNA biosynthesis.RNA polymerase II-dependent transcription.transcription initiation.TFIId basal transcription regulation complex.component TAF12	XP_004246524.1	AT3G10070.1
Solyc09g009690	-0.563429	5.94919	0.0783426	1	Inosine-uridine preferring nucleoside hydrolase, putative			6.1.4.3.1	Nucleotide metabolism.purines.catabolism.NSH1-NSH2 nucleoside hydrolase heterodimer.component NSH1	XP_004246525.1
Solyc09g009700	-1.40152	0.796527	0.0907992	1	GDSL esterase/lipase	GO:0016788	hydrolase activity, acting on ester bonds	35.1	not assigned.annotated	XP_004246526.1
Solyc09g009710	-0.758031	2.4116	0.104014	1	Transducin/WD40 repeat-like superfamily protein	GO:0005515	protein binding	35.2	not assigned.not annotated	XP_004246523.1
Solyc09g009730	0	-3.25505	1	1	regulatory-associated protein of TOR 2 (RAPTOR2)			35.2	not assigned.not annotated	XP_019069532.1
Solyc09g009740	0	-3.91086	1	1	LOW QUALITY:Ferredoxin--nitrite reductase, chloroplastic			35.2	not assigned.not annotated	XP_010324124.1
Solyc09g009743	0	-3.91086	1	1	DWNN domain, a CCHC-type zinc finger			35.2	not assigned.not annotated	XP_004238167.1
Solyc09g009747	0	-3.91086	1	1	DCD (Development and Cell Death) domain protein			35.2	not assigned.not annotated	XP_004247345.1
Solyc09g009750	0	-3.91086	1	1	Subtilisin-like serine protease	GO:0004252|GO:0006508	serine-type endopeptidase activity | proteolysis	19.4.2.1.4	Protein homeostasis.proteolysis.serine-type peptidase activities.S8-class protease (subtilisin) families.protease (SBT4)	XP_019071009.1
Solyc09g009760	-1.4979	-0.485993	0.246992	1	LOW QUALITY:BZIP transcription factor family protein	GO:0003700|GO:0006355|GO:0043565	DNA-binding transcription factor activity | regulation of transcription, DNA-templated | sequence-specific DNA binding	15.5.4.1 | 15.5.4.4	RNA biosynthesis.transcriptional regulation.bZIP transcription factor superfamily.transcription factor (bZIP) | RNA biosynthesis.transcriptional regulation.bZIP transcription factor superfamily.transcription factor (bZIP62)	XP_019071008.1	AT1G19490.1
Solyc09g009770	0.386943	4.66509	0.48942	1	Calmodulin binding protein, putative			35.1	not assigned.annotated	XP_004246521.1
Solyc09g009780	0.316727	4.04715	0.316017	1	Glucosamine 6-phosphate N-acetyltransferase, putative	GO:0008080	N-acetyltransferase activity	3.13.9.1.2	Carbohydrate metabolism.nucleotide sugar biosynthesis.UDP-N-acetylglucosamine biosynthesis.de novo biosynthesis.glucosamine 6-phosphate N-acetyltransferase	XP_004246520.1
Solyc09g009790	0.19671	1.14695	0.715303	1	Pentatricopeptide repeat-containing family protein	GO:0008270	zinc ion binding	35.1	not assigned.annotated	XP_004246883.1
Solyc09g009800	0.117174	4.45244	0.726233	1	B-block binding subunit of TFIIIC			15.4.4.3	RNA biosynthesis.RNA polymerase III-dependent transcription.TFIIIc transcription factor complex.promotor-binding component TFC3	XP_004246882.1
Solyc09g009810	-0.411635	-0.910275	0.722353	1	LOW QUALITY:TSA: Wollemia nobilis Ref_Wollemi_Transcript_15479_650 transcribed RNA sequence			35.2	not assigned.not annotated	XP_004246518.1	AT3G10120.1
Solyc09g009840	0.792499	4.08474	0.0876232	1	LOW QUALITY:At2g36220/F2H17.17			35.2	not assigned.not annotated	XP_010325902.1	AT2G36220.1
Solyc09g009850	0.379975	4.54813	0.244027	1	Mediator-associated protein 2			15.2.5.1	RNA biosynthesis.RNA polymerase I-dependent transcription.TFIf basal transcription factor heterodimer.small subunit	XP_010325901.1
Solyc09g009860	-3.23973	-2.30411	0.061907	1	LOW QUALITY:Glutaredoxin family protein, putative	GO:0009055|GO:0015035|GO:0045454	electron transfer activity | protein disulfide oxidoreductase activity | cell redox homeostasis	35.1	not assigned.annotated	XP_004246512.1	AT5G03870.1
Solyc09g009880	0.0946684	4.90806	0.732496	1	F-box family protein	GO:0005515	protein binding	19.2.2.8.1.4.6	Protein homeostasis.ubiquitin-proteasome system.ubiquitin-fold protein conjugation.Cullin-based ubiquitylation complexes.SKP1-CUL1-FBX (SCF) E3 ligase complexes.F-BOX substrate adaptor components.component FBX	XP_004246511.1
Solyc09g009890	-0.225918	5.97922	0.382696	1	RNA-binding (RRM/RBD/RNP motifs) family protein	GO:0003676	nucleic acid binding	35.1	not assigned.annotated	XP_004246510.1
Solyc09g009900	-0.106907	1.9287	0.893025	1	Nucleic acid-binding, OB-fold	GO:0003677|GO:0005634|GO:0006260|GO:0006281|GO:0006310	DNA binding | nucleus | DNA replication | DNA repair | DNA recombination	13.2.3.5.3 | 13.3.6.4.4.3	Cell cycle organisation.DNA replication.elongation.single-stranded-DNA binding RPA complex.component RPA3 | Cell cycle organisation.mitosis and meiosis.meiotic recombination.DNA strand exchange.RPA presynaptic filament assembly factor complex.component RPA3	XP_004246508.1
Solyc09g009910	0.0389926	2.61147	0.930926	1	ABC transporter family protein	GO:0005524|GO:0016887	ATP binding | ATPase activity	24.1.3.1.1	Solute transport.primary active transport.ABC superfamily.ABC1 family.subfamily ABCB transporter	XP_004246507.1
Solyc09g009920	-0.125461	3.15008	0.742869	1	LOW QUALITY:F-box family protein	GO:0005515	protein binding	35.1	not assigned.annotated	XP_004246506.1	AT5G56420.1
Solyc09g009930	1.94418	-3.87079	1	1	YELLOW STRIPE like 3			35.2	not assigned.not annotated	XP_004246505.1
Solyc09g009940	-0.42592	6.11199	0.240915	1	Signal recognition particle 54 kDa protein	GO:0006614|GO:0008312|GO:0048500	SRP-dependent cotranslational protein targeting to membrane | 7S RNA binding | signal recognition particle	23.1.7.3.2	Protein translocation.chloroplast.thylakoid membrane SRP insertion system.SRP43-SRP54 transit complex.component cpSRP54	XP_004246503.1
Solyc09g009950	-1.93907	-3.87098	1	1	Pentatricopeptide repeat-containing protein	GO:0008270	zinc ion binding	16.12.5.4.7	RNA processing.organelle machinery.RNA editing.mitochondrial RNA editing factor activities (PPR-type).RNA editing factor (MEF10)	XP_004246502.1
Solyc09g009960	0.0590849	3.83169	0.864306	1	4'-phosphopantetheinyl transferase	GO:0000287|GO:0008897	magnesium ion binding | holo-[acyl-carrier-protein] synthase activity	5.1.5.2 | 16.12.5.4.7	Lipid metabolism.fatty acid biosynthesis.mitochondrial fatty acid synthase (mtFAS) system.phosphopantetheinyl transferase (mtPPT) | RNA processing.organelle machinery.RNA editing.mitochondrial RNA editing factor activities (PPR-type).RNA editing factor (MEF10)	XP_010325900.1
Solyc09g009980	0	-3.91086	1	1	Small auxin up-regulated RNA70	GO:0009733	response to auxin	35.2	not assigned.not annotated	XP_004246499.1
Solyc09g009985	0.181315	2.85129	0.813987	1	2-oxoglutarate (2OG) and Fe(II)-dependent oxygenase superfamily protein	GO:0016491|GO:0055114	oxidoreductase activity | oxidation-reduction process	50.1.13	Enzyme classification.EC_1 oxidoreductases.EC_1.14 oxidoreductase acting on paired donor with incorporation or reduction of molecular oxygen	XP_004246497.1
Solyc09g009990	-0.347811	4.40627	0.432932	1	GATA zinc finger domain-containing protein C1393.08 isoform 2			35.2	not assigned.not annotated	XP_004246498.1
Solyc09g010000	0.159481	4.02526	0.797887	1	2-oxoglutarate (2OG) and Fe(II)-dependent oxygenase superfamily protein	GO:0016491|GO:0055114	oxidoreductase activity | oxidation-reduction process	50.1.13	Enzyme classification.EC_1 oxidoreductases.EC_1.14 oxidoreductase acting on paired donor with incorporation or reduction of molecular oxygen	XP_004246496.1
Solyc09g010010	0	-3.48758	1	1	2-oxoglutarate (2OG) and Fe(II)-dependent oxygenase superfamily protein	GO:0016491|GO:0055114	oxidoreductase activity | oxidation-reduction process	35.1	not assigned.annotated	XP_025888667.1	AT1G06620.1
Solyc09g010030	0.14837	4.31309	0.649355	1	50S ribosomal protein L7/L12, putative	GO:0003735|GO:0006412	structural constituent of ribosome | translation	17.7.1.1.8	Protein biosynthesis.organelle machinery.mitochondrial ribosome.large ribosomal subunit proteome.component mtRPL7/L12	XP_010325899.1
Solyc09g010040	-2.98811	-2.54916	0.161223	1	2-oxoglutarate (2OG) and Fe(II)-dependent oxygenase superfamily protein	GO:0016491|GO:0055114	oxidoreductase activity | oxidation-reduction process	50.1.13	Enzyme classification.EC_1 oxidoreductases.EC_1.14 oxidoreductase acting on paired donor with incorporation or reduction of molecular oxygen	XP_004246493.2
Solyc09g010050	1.20074	-0.187611	0.190606	1	cullin 1	GO:0006511|GO:0031625	ubiquitin-dependent protein catabolic process | ubiquitin protein ligase binding	19.2.2.8.1.2	Protein homeostasis.ubiquitin-proteasome system.ubiquitin-fold protein conjugation.Cullin-based ubiquitylation complexes.SKP1-CUL1-FBX (SCF) E3 ligase complexes.scaffold component CUL1/CUL2	XP_004246492.1	AT4G02570.1
Solyc09g010060	0.341684	1.33294	0.707138	1	Kinesin-related protein	GO:0003777|GO:0005524|GO:0007018|GO:0008017	microtubule motor activity | ATP binding | microtubule-based movement | microtubule binding	20.1.3.4	Cytoskeleton organisation.microtubular network.Kinesin microtubule-based motor protein activities.motor protein (Kinesin-5)	XP_004246491.1
Solyc09g010070	0.605936	-0.108344	0.359351	1	Pentatricopeptide repeat superfamily protein	GO:0008270	zinc ion binding	35.1	not assigned.annotated	XP_010325898.1	AT4G33990.1
Solyc09g010080	-0.188298	5.15543	0.760522	1	beta-fructofuranosidase	GO:0004553|GO:0005975	hydrolase activity, hydrolyzing O-glycosyl compounds | carbohydrate metabolic process	3.1.4.1.1	Carbohydrate metabolism.sucrose metabolism.degradation.invertase activities.acid beta-fructofuranosidase (CWIN)	NP_001234793.1
Solyc09g010090	-0.479683	0.806632	0.581066	1	cell-wall invertase	GO:0004553|GO:0005975	hydrolase activity, hydrolyzing O-glycosyl compounds | carbohydrate metabolic process	3.1.4.1.1	Carbohydrate metabolism.sucrose metabolism.degradation.invertase activities.acid beta-fructofuranosidase (CWIN)	NP_001234701.1
Solyc09g010095	0.372269	2.66316	0.474705	1	plant/protein			35.2	not assigned.not annotated	XP_004240891.1
Solyc09g010100	0.160401	7.47571	0.627673	1	30S ribosomal protein S11	GO:0003735|GO:0005840|GO:0006412	structural constituent of ribosome | ribosome | translation	17.1.3.1.15	Protein biosynthesis.ribosome biogenesis.small ribosomal subunit (SSU).SSU proteome.component RPS14	XP_004249434.1
Solyc09g010110	-0.0946949	6.61311	0.772702	1	chaperone protein dnaJ-like protein			35.1	not assigned.annotated	XP_004246489.1
Solyc09g010120	-0.693358	4.02412	0.107433	1	Alpha-amylase			35.2	not assigned.not annotated	XP_004246488.1	AT2G36145.1
Solyc09g010130	0.339548	5.49928	0.215547	1	ribosomal protein S11 family protein	GO:0035091	phosphatidylinositol binding	22.5.5.3.5	Vesicle trafficking.endomembrane trafficking.protein recycling.Retromer protein recycling complex.component SNX1	XP_004246487.2
Solyc09g010140	-0.172335	4.34853	0.619794	1	Senescence regulator			50.3.2	Enzyme classification.EC_3 hydrolases.EC_3.2 glycosylase	XP_004246486.1
Solyc09g010150	-0.356081	2.99398	0.348962	1	NAD(P)-binding Rossmann-fold superfamily protein			35.1	not assigned.annotated	XP_004246485.1
Solyc09g010160	0	-3.33257	1	1	NAC domain protein,	GO:0003677|GO:0006355	DNA binding | regulation of transcription, DNA-templated	15.5.17	RNA biosynthesis.transcriptional regulation.transcription factor (NAC)	XP_004246880.2
Solyc09g010170	0.376399	4.45364	0.268455	1	Vacuolar protein sorting-associated protein 55 like			35.1	not assigned.annotated	XP_010325896.1
Solyc09g010180	0.238914	6.86557	0.456266	1	Tetratricopeptide repeat (TPR)-like superfamily protein	GO:0005515	protein binding	18.1.2.2.1	Protein modification.glycosylation.O-linked glycosylation.serine/threonine O-linked glycosylation.O-fucosyltransferase (SPY)	XP_010325708.1
Solyc09g010190	-0.0797902	5.1744	0.791854	1	Peptidyl-prolyl cis-trans isomerase	GO:0003755|GO:0006457	peptidyl-prolyl cis-trans isomerase activity | protein folding	18.12.1	Protein modification.protein folding.protein folding catalyst (Cyclophilin)	XP_004246483.1
Solyc09g010200	0	-3.87342	1	1	CASP-like protein			35.1	not assigned.annotated	XP_004246481.1
Solyc09g010210	-0.649392	6.80781	0.221108	1	endo-1,4-beta-glucanase precursor (Cel2)	GO:0004553|GO:0005975	hydrolase activity, hydrolyzing O-glycosyl compounds | carbohydrate metabolic process	35.1	not assigned.annotated	NP_001234867.1
Solyc09g010220	0	-3.76702	1	1	Lysosomal pro-X carboxypeptidase, putative	GO:0006508|GO:0008236	proteolysis | serine-type peptidase activity	19.4.2.7	Protein homeostasis.proteolysis.serine-type peptidase activities.S28-class serine carboxypeptidase	XP_004246480.1
Solyc09g010230	1.11137	-1.58032	0.475537	1	B3 domain-containing protein family	GO:0003677	DNA binding	15.5.5.3	RNA biosynthesis.transcriptional regulation.B3 transcription factor superfamily.transcription factor (RAV/NGATHA)	XP_004246879.2
Solyc09g010240	-0.0310294	-0.704561	1	1	Embryo defective 2735			35.2	not assigned.not annotated	XP_004249427.1
Solyc09g010250	2.15553	-2.75388	0.174711	1	importin alpha isoform 4			35.2	not assigned.not annotated	XP_004248487.1
Solyc09g010260	-0.487296	0.935279	0.478295	1	Trichome birefringence-like 8, putative			35.1	not assigned.annotated	XP_019071190.1
Solyc09g010270	0	-3.91086	1	1	Trichome birefringence			35.2	not assigned.not annotated	XP_019071068.1	AT5G06230.1
Solyc09g010280	-0.116396	6.12752	0.752187	1	LETM1-like protein			35.1	not assigned.annotated	XP_025888818.1
Solyc09g010285	-0.07305	4.48417	0.837048	1	Intron maturase, type II family protein	GO:0006397	mRNA processing	16.12.2.2.1.3	RNA processing.organelle machinery.pre-mRNA splicing.mitochondrial RNA splicing.group-II intron splicing.type-II splicing factor (nMAT3/4)	XP_004246478.1
Solyc09g010300	0.299906	5.2373	0.273834	1	mRNA-decapping enzyme-like protein	GO:0000290|GO:0008047|GO:0043085	deadenylation-dependent decapping of nuclear-transcribed mRNA | enzyme activator activity | positive regulation of catalytic activity	16.8.2.2.1	RNA processing.RNA surveillance.mRNA deadenylation-dependent decay.mRNA decapping complex.regulatory component DCP1	XP_004246477.1
Solyc09g010310	0	-3.91086	1	1	LOW QUALITY:F-box family protein, putative			35.2	not assigned.not annotated	XP_004231368.1
Solyc09g010320	0.473479	3.46574	0.163372	1	Mitochondrial fission protein ELM1			13.6.2.4	Cell cycle organisation.organelle division.mitochondrion and peroxisome division.mitochondrial fission factor (NETWORK/ELM1)	XP_025888887.1
Solyc09g010330	0.202984	6.76216	0.514588	1	Nascent polypeptide-associated complex subunit beta			19.1.2.1.2	Protein homeostasis.protein quality control.ribosome-associated chaperone activities.NAC chaperone heterodimer.subunit beta	XP_010325890.1
Solyc09g010340	-1.80429	-3.87399	1	1	Two-component response regulator	GO:0003677	DNA binding	35.2	not assigned.not annotated	XP_025888669.1
Solyc09g010350	0.0181753	5.17203	0.951575	1	DNA-binding protein, putative			35.2	not assigned.not annotated	XP_010325888.1
Solyc09g010360	0.542793	3.01203	0.233447	1	WAT1-related protein	GO:0016021|GO:0022857	integral component of membrane | transmembrane transporter activity	24.2.1.5	Solute transport.carrier-mediated transport.DMT superfamily.solute transporter (UmamiT)	XP_004246473.1
Solyc09g010370	0.516757	6.74046	0.0827738	1	Ras-related small GTP-binding family protein	GO:0005525|GO:0007264	GTP binding | small GTPase mediated signal transduction	22.8.1.5	Vesicle trafficking.regulation of membrane tethering and fusion.RAB-GTPase activities.E-class RAB GTPase	XP_004246471.1
Solyc09g010385	0.815177	-3.16454	0.733034	1	alpha/beta-Hydrolases superfamily protein			35.2	not assigned.not annotated	XP_025886935.1
Solyc09g010390	0.0475427	4.03502	0.894859	1	LOW QUALITY:AT3g53630/F4P12_330			35.2	not assigned.not annotated	XP_004246467.1	AT3G53630.1
Solyc09g010400	0.0922947	6.91688	0.749884	1	Histone H2A	GO:0046982	protein heterodimerization activity	12.1.2	Chromatin organisation.histones.histone (H2A)	XP_004246465.1
Solyc09g010410	-0.229746	4.92815	0.390278	1	BRI1-KD interacting protein			35.1	not assigned.annotated	XP_004246464.1
Solyc09g010420	-0.119981	4.45839	0.725217	1	Arginine biosynthesis bifunctional protein ArgJ, chloroplastic	GO:0004358|GO:0006526	glutamate N-acetyltransferase activity | arginine biosynthetic process	4.1.1.1.1.5	Amino acid metabolism.biosynthesis.glutamate family.glutamate-derived amino acids.ornithine.N2-acetylornithine:glutamate acetyltransferase	XP_010325881.1
Solyc09g010430	0.274579	5.33181	0.559279	1	LOW QUALITY:Histone H3 K4-specific methyltransferase SET7/9 family protein			35.2	not assigned.not annotated	XP_004240865.1
Solyc09g010440	0.219896	8.82683	0.516778	1	Actin depolymerizing factor, putative	GO:0015629|GO:0030042	actin cytoskeleton | actin filament depolymerization	20.2.2.8	Cytoskeleton organisation.microfilament network.actin polymerisation.actin-depolymerizing factor (ADF)	XP_004246462.1
Solyc09g010450	-0.048747	3.43217	0.90501	1	Pentatricopeptide repeat (PPR) superfamily protein	GO:0005515	protein binding	35.1	not assigned.annotated	XP_025888588.1	AT3G53700.1
Solyc09g010460	0.272342	7.43899	0.340239	1	Eukaryotic translation initiation factor 3 subunit A	GO:0005852	eukaryotic translation initiation factor 3 complex	17.4.1.3.1	Protein biosynthesis.translation initiation.Pre-Initiation Complex (PIC) module.eIF3 mRNA-to-PIC binding complex.component eIF3a	XP_010325878.1
Solyc09g010470	-0.542551	3.05654	0.256208	1	Ion channel regulatory protein, UNC-93			35.1	not assigned.annotated	XP_004246461.1
Solyc09g010480	0.575506	0.585597	0.540301	1	LOW QUALITY:forkhead box protein G1			35.2	not assigned.not annotated	XP_010325877.1	AT2G37530.1
Solyc09g010490	1.90118	-3.87171	1	1	LOB domain protein			15.5.24	RNA biosynthesis.transcriptional regulation.transcription factor (AS2/LOB)	XP_004253529.1
Solyc09g010500	0.318022	6.82176	0.226614	1	DNA-directed RNA polymerase II family protein	GO:0003899|GO:0005634|GO:0005665|GO:0006351	DNA-directed 5'-3' RNA polymerase activity | nucleus | RNA polymerase II, core complex | transcription, DNA-templated	15.1.6.4	RNA biosynthesis.DNA-dependent RNA polymerase (Pol) complexes.Pol I-V shared regulatory components.subunit 6	XP_004246445.1
Solyc09g010510	-1.78941	-1.49152	0.212766	1	NAD(P)-binding Rossmann-fold superfamily protein			35.1	not assigned.annotated	XP_004246442.1
Solyc09g010520	0.143726	8.42647	0.619753	1	ADP-ribosylation factor GTPase-activating protein	GO:0005096	GTPase activator activity	22.3.4.2	Vesicle trafficking.Coat protein I (COPI) coatomer machinery.ARF-GTPase-activating (ARF-GAP) activities.class II ARF-GAP protein	XP_004246418.1
Solyc09g010530	0	-3.91086	1	1	Cation/H() antiporter	GO:0006812|GO:0015299|GO:0016021|GO:0055085	cation transport | solute:proton antiporter activity | integral component of membrane | transmembrane transport	24.2.8.2.1	Solute transport.carrier-mediated transport.CPA superfamily.CPA-2 family.proton:monovalent cation antiporter (CHX)	XP_004246412.1
Solyc09g010540	-0.393869	2.51597	0.38878	1	dentin sialophosphoprotein-like protein			13.3.3.1.3	Cell cycle organisation.mitosis and meiosis.chromosome segregation.centromere assembly and maintenance.CENH3-recruitment factor (KNL2/Mis18)	XP_025888660.1
Solyc09g010550	0.227613	-0.484106	0.757273	1	SANTA (SANT associated) protein			35.1	not assigned.annotated	XP_025888660.1
Solyc09g010560	-0.00899847	5.95537	0.975098	1	5-oxoprolinase	GO:0016787	hydrolase activity	10.3.3.2.2	Redox homeostasis.low-molecular-weight scavengers.glutathione metabolism.glutathione degradation.oxoprolinase	XP_004246401.1
Solyc09g010562	0.118098	6.26589	0.726656	1	dolichyl-diphosphooligosaccharide-protein glycosyltransferase subunit			18.1.1.5.4	Protein modification.glycosylation.N-linked glycosylation.oligosaccharyl transferase (OST) complex.component OST4	XP_004246459.1
Solyc09g010564	-1.21197	-2.91674	0.606278	1	P-hydroxybenzoic acid efflux pump subunit aaeB			35.2	not assigned.not annotated	XP_004246876.2
Solyc09g010566	-1.74722	-1.79028	0.220196	1	Para-hydroxybenzoic acid efflux pump subunit AaeB/fusaric acid resistance protein			35.2	not assigned.not annotated	XP_004246876.2
Solyc09g010568	0.00330253	-2.84117	1	1	PLATZ transcription factor family protein			35.2	not assigned.not annotated	XP_019070569.1
Solyc09g010580	-0.0907465	-1.10217	0.942208	1	histidine biosynthesis bifunctional protein (HISIE)			35.2	not assigned.not annotated	XP_019069021.1
Solyc09g010590	1.78601	-3.63271	1	1	LOW QUALITY:Photosystem II CP47 reaction center protein	GO:0003824	catalytic activity	35.1	not assigned.annotated	XP_004249735.1	AT4G16580.1
Solyc09g010595	0.022381	-0.502983	1	1	RING/U-box superfamily protein	GO:0005515|GO:0008270	protein binding | zinc ion binding	35.2	not assigned.not annotated	XP_010321112.1
Solyc09g010610	0.148687	-2.45332	0.953551	1	RING/U-box superfamily protein			35.2	not assigned.not annotated	XP_010321112.1
Solyc09g010620	0	-3.91086	1	1	LOW QUALITY:WD40 repeat-like protein	GO:0005515	protein binding	35.1	not assigned.annotated	XP_004229892.1	AT4G15900.1
Solyc09g010630	-0.0336215	11.4645	0.896266	1	HSC2-like			19.1.5.1	Protein homeostasis.protein quality control.cytosolic Hsp70 chaperone system.chaperone (Hsp70)	XP_004246402.1
Solyc09g010640	-0.13908	6.2196	0.720425	1	LOW QUALITY:HSP20-like chaperones superfamily protein			35.2	not assigned.not annotated	XP_004246426.1	AT2G37570.1
Solyc09g010645	0	-3.91086	1	1	Ring finger protein, putative			35.2	not assigned.not annotated	XP_004240864.1
Solyc09g010650	0.82561	2.48841	0.120415	1	RING/U-box superfamily protein	GO:0005515|GO:0008270	protein binding | zinc ion binding	35.1	not assigned.annotated	XP_004246875.2	AT2G37580.1
Solyc09g010660	-0.00124348	2.50804	1	1	Core-2/I-branching beta-1,6-N-acetylglucosaminyltransferase family protein	GO:0008375|GO:0016020	acetylglucosaminyltransferase activity | membrane	21.4.1.1.5.5	Cell wall organisation.cell wall proteins.hydroxyproline-rich glycoprotein activities.arabinogalactan-protein (AGP) activities.AGP glycosylation.AGP beta-1,6-glucuronosyltransferase	XP_004246431.1
Solyc09g010670	-0.281887	2.49853	0.592127	1	Transcription factor DP	GO:0005667|GO:0007049	transcription factor complex | cell cycle	13.1.2.3 | 15.5.10	Cell cycle organisation.cell cycle control.regulation.transcription factor (DP) | RNA biosynthesis.transcriptional regulation.transcription factor (E2F/DP)	XP_019071357.1
Solyc09g010680	0.409285	3.06829	0.291524	1	Dof zinc finger protein	GO:0003677|GO:0006355	DNA binding | regulation of transcription, DNA-templated	15.5.1.5	RNA biosynthesis.transcriptional regulation.C2C2 transcription factor superfamily.transcription factor (DOF)	XP_004246430.1
Solyc09g010690	0.631065	6.08613	0.117702	1	Ankyrin repeat family protein	GO:0005515|GO:0008270	protein binding | zinc ion binding	19.2.2.1.5.3.2	Protein homeostasis.ubiquitin-proteasome system.ubiquitin-fold protein conjugation.ubiquitin conjugation (ubiquitylation).ubiquitin-ligase E3 activities.RING-domain E3 ligase activities.RING-HC-class E3 ligase	NP_001266220.1
Solyc09g010700	-1.41867	0.566324	0.110598	1	ATP synthase subunit epsilon			35.2	not assigned.not annotated	XP_025888648.1
Solyc09g010710	0.293235	0.665433	0.756706	1	peptide transporter family protein			35.2	not assigned.not annotated	XP_025888647.1
Solyc09g010720	0	-3.73048	1	1	Transducin/WD-like repeat-protein	GO:0005515	protein binding	35.1	not assigned.annotated	XP_010325863.1
Solyc09g010730	0	-3.91086	1	1	LOW QUALITY:Cyclin-dependent protein kinase inhibitor SMR3			13.1.1.3.2	Cell cycle organisation.cell cycle control.cyclin-dependent regulation.cyclin-dependent protein kinase inhibitor activities.inhibitor (SIM)	XP_010325862.1
Solyc09g010740	-0.322409	5.35161	0.23156	1	Cysteine proteinase inhibitor	GO:0004869	cysteine-type endopeptidase inhibitor activity	35.2	not assigned.not annotated	XP_004246446.1
Solyc09g010750	0	-3.91086	1	1	Actin			35.1	not assigned.annotated	XP_010326147.2
Solyc09g010760	0	-3.91086	1	1	Actin			35.2	not assigned.not annotated	XP_010326147.2
Solyc09g010770	0.179211	4.02142	0.567673	1	Dol-P-Glc:Glc(2)Man(9)GlcNAc(2)-PP-Dol alpha-1,2-glucosyltransferase	GO:0004583|GO:0005789|GO:0006488	dolichyl-phosphate-glucose-glycolipid alpha-glucosyltransferase activity | endoplasmic reticulum membrane | dolichol-linked oligosaccharide biosynthetic process	18.1.1.4.11	Protein modification.glycosylation.N-linked glycosylation.dolichol-phosphate-linked oligosaccharide precursor assembly.alpha-1,2 glucosyltransferase (ALG10)	XP_004246422.1
Solyc09g010780	0.56101	1.58748	0.408845	1	Protein phosphatase 2C family protein	GO:0004722|GO:0006470	protein serine/threonine phosphatase activity | protein dephosphorylation	18.4.24.2.3	Protein modification.phosphorylation.serine/threonine protein phosphatase superfamily.PPM/PP2C Mn/Mg-dependent phosphatase families.clade C phosphatase	XP_004246408.1
Solyc09g010790	0	-3.91086	1	1	LOW QUALITY:Phosphatidylinositol N-acetyglucosaminlytransferase subunit P-like protein			35.2	not assigned.not annotated	XP_019071056.1	AT5G02390.1
Solyc09g010810	0.409372	1.21049	0.626078	1	Kinesin-like protein	GO:0003777|GO:0005524|GO:0007018|GO:0008017	microtubule motor activity | ATP binding | microtubule-based movement | microtubule binding	20.1.3.9	Cytoskeleton organisation.microtubular network.Kinesin microtubule-based motor protein activities.motor protein (Kinesin-10)	XP_010325859.1
Solyc09g010820	0.293748	4.30149	0.316485	1	MYB family protein	GO:0003677	DNA binding	15.5.2.1	RNA biosynthesis.transcriptional regulation.MYB transcription factor superfamily.transcription factor (MYB)	XP_010325858.1
Solyc09g010830	0.140892	6.4293	0.669902	1	E3 ubiquitin-protein ligase	GO:0008270	zinc ion binding	19.2.1.2.2.1	Protein homeostasis.ubiquitin-proteasome system.N-degron pathways.Arg/N-degron pathway.Arg/N-recognin activities.type-I-residues E3 ubiquitin ligase (PRT6)	XP_010325857.1
Solyc09g010840	-0.199463	6.36386	0.490147	1	phantastica	GO:0005634|GO:0006351|GO:0010338	nucleus | transcription, DNA-templated | leaf formation	15.5.2.1	RNA biosynthesis.transcriptional regulation.MYB transcription factor superfamily.transcription factor (MYB)	XP_025888480.1	AT2G37630.1
Solyc09g010850	1.34449	4.54618	0.0966355	1	Protein kinase	GO:0005524	ATP binding	18.4.1.37.1 | 26.8.1.1.3	Protein modification.phosphorylation.TKL protein kinase superfamily.RLCK-VII receptor-like protein kinase families.receptor-like protein kinase (RLCK-VIIa) | External stimuli response.pathogen.pattern-triggered immunity (PTI) network.bacterial elicitor response.protein kinase (BIK1)	XP_004246420.1
Solyc09g010860	-0.0688839	3.36999	0.905233	1	expansin precursor 4	GO:0009664	plant-type cell wall organization	21.4.2.1	Cell wall organisation.cell wall proteins.expansin activities.alpha-class expansin	NP_001234081.1
Solyc09g010870	-0.50327	5.03732	0.102992	1	Ribonuclease II			16.12.1.2	RNA processing.organelle machinery.ribonuclease activities.exoribonuclease (RNase R)	XP_019071225.1
Solyc09g010880	0.149659	5.31056	0.586395	1	Rhomboid-like protein	GO:0004252|GO:0016021	serine-type endopeptidase activity | integral component of membrane	19.4.2.6	Protein homeostasis.proteolysis.serine-type peptidase activities.S54-class protease (RBL))	XP_004246443.1
Solyc09g010890	0	-3.91086	1	1	NAD(P)H-quinone oxidoreductase subunit 3, chloroplastic	GO:0008137|GO:0055114	NADH dehydrogenase (ubiquinone) activity | oxidation-reduction process	35.1	not assigned.annotated	YP_008563093.1	ATCG00440.1
Solyc09g010910	1.15492	-1.24973	0.417501	1	LOW QUALITY:Phosphatidylinositol 4-kinase alpha			35.2	not assigned.not annotated	XP_010323183.1
Solyc09g010913	-0.215987	0.454243	0.710179	1	transcription regulator			35.2	not assigned.not annotated	XP_010315815.1
Solyc09g010915	0.397535	0.326844	0.513108	1	Protein phosphatase 2C-like protein			35.2	not assigned.not annotated	XP_010326064.1
Solyc09g010917	0.00968314	1.97996	0.986051	1	F-box family protein			35.2	not assigned.not annotated	XP_010326062.1
Solyc09g010920	0.00189781	2.38868	1	1	GRAS family transcription factor			15.5.12	RNA biosynthesis.transcriptional regulation.transcription factor (GRAS)	XP_019071333.1	AT2G37650.1
Solyc09g010930	-0.509524	6.55987	0.0959736	1	NAD(P)-binding rossmann-fold protein			35.1	not assigned.annotated	XP_004246424.1
Solyc09g010940	-0.0243519	6.13933	0.953021	1	Haloacid dehalogenase-like hydrolase	GO:0008152|GO:0016787	metabolic process | hydrolase activity	35.2	not assigned.not annotated	XP_004246419.1
Solyc09g010950	0.46721	5.31757	0.0973729	1	ATP-dependent zinc metalloprotease FtsH	GO:0005524	ATP binding	19.4.5.8.1.2.1	Protein homeostasis.proteolysis.metallopeptidase activities.FtsH endopeptidase activities.FtsH mitochondrial protease complexes.FtsH3/10 matrix-AAA protease heterodimers.component Fts3|10	XP_004246405.1
Solyc09g010960	0	-3.91086	1	1	WRKY transcription factor 49	GO:0003700|GO:0006355|GO:0043565	DNA-binding transcription factor activity | regulation of transcription, DNA-templated | sequence-specific DNA binding	15.5.22	RNA biosynthesis.transcriptional regulation.transcription factor (WRKY)	XP_004246870.1
Solyc09g010970	-0.529378	4.07338	0.18784	1	Carbonic anhydrase	GO:0004089|GO:0008270|GO:0015976	carbonate dehydratase activity | zinc ion binding | carbon utilization	35.1	not assigned.annotated	XP_025888652.1
Solyc09g010980	0.690503	3.91162	0.33817	1	LOW QUALITY:cyclin-dependent kinase inhibitor			13.1.1.3.2	Cell cycle organisation.cell cycle control.cyclin-dependent regulation.cyclin-dependent protein kinase inhibitor activities.inhibitor (SIM)	XP_025888670.1	AT5G02220.1
Solyc09g010990	0	-3.91086	1	1	Laccase	GO:0055114	oxidation-reduction process	21.6.2.2	Cell wall organisation.lignin.monolignol conjugation and polymerization.lignin laccase	XP_025888670.1
Solyc09g010993	0	-3.91086	1	1	Laccase	GO:0055114	oxidation-reduction process	50.1.10	Enzyme classification.EC_1 oxidoreductases.EC_1.10 oxidoreductase acting on diphenol or related substance as donor	XP_019071070.1
Solyc09g010997	0	-3.67847	1	1	Cyclin-like protein			13.1.1.1.4	Cell cycle organisation.cell cycle control.cyclin-dependent regulation.cyclin activities.cyclin (CYCD)	XP_019071158.2
Solyc09g011010	-1.82589	-3.24358	1	1	Photosystem II 22 kDa protein, chloroplastic			1.1.1.3.7.2	Photosynthesis.photophosphorylation.photosystem II.assembly and maintenance.HCF244-OHP assembly factor complex.component OHP1	XP_004246456.1
Solyc09g011020	0.16811	4.17295	0.635413	1	Tetratricopeptide repeat (TPR)-like superfamily protein	GO:0005515	protein binding	1.1.1.3.7.2	Photosynthesis.photophosphorylation.photosystem II.assembly and maintenance.HCF244-OHP assembly factor complex.component OHP1	XP_004246416.1
Solyc09g011023	5.33862	-2.45202	0.0630091	1	AGAMOUS-like 14			35.2	not assigned.not annotated	XP_025888048.1
Solyc09g011027	-3.17253	-3.61966	0.434772	1	Pathogenesis-related thaumatin family protein			35.1	not assigned.annotated	XP_004246451.1
Solyc09g011030	0.255412	7.70459	0.410407	1	Hsp70-binding protein 1	GO:0005488	binding	19.1.5.4	Protein homeostasis.protein quality control.cytosolic Hsp70 chaperone system.nucleotide exchange factor (FES1)	XP_004246423.1
Solyc09g011040	0.604659	3.81849	0.209858	1	Eukaryotic aspartyl protease family protein	GO:0004190|GO:0006508	aspartic-type endopeptidase activity | proteolysis	19.4.3.1	Protein homeostasis.proteolysis.aspartic-type peptidase activities.A1-class protease (Pepsin)	XP_004246432.1	AT5G02190.1
Solyc09g011045	1.78829	-3.87428	1	1	Laccase	GO:0055114	oxidation-reduction process	50.1.10	Enzyme classification.EC_1 oxidoreductases.EC_1.10 oxidoreductase acting on diphenol or related substance as donor	XP_019071070.1
Solyc09g011060	0.312288	0.367924	0.673747	1	Clade IV lectin receptor kinase	GO:0030246	carbohydrate binding	18.4.1.19	Protein modification.phosphorylation.TKL protein kinase superfamily.protein kinase (L-lectin)	XP_025888688.1	AT2G37710.1
Solyc09g011070	0.354287	1.39061	0.569794	1	clade XI lectin receptor kinase	GO:0030246	carbohydrate binding	18.4.1.19	Protein modification.phosphorylation.TKL protein kinase superfamily.protein kinase (L-lectin)	NP_001307241.1	AT3G55550.1
Solyc09g011090	0	-3.91086	1	1	transferring glycosyl group transferase (DUF604)			35.2	not assigned.not annotated	XP_004246866.3
Solyc09g011100	0	-3.86778	1	1	Plant self-incompatibility protein S1 family			35.2	not assigned.not annotated	XP_025886748.1	AT3G16970.1
Solyc09g011103	0	-3.74492	1	1	LOW QUALITY:Plant self-incompatibility protein S1 family			35.2	not assigned.not annotated	XP_025886748.1
Solyc09g011107	0	-3.91086	1	1	LOW QUALITY:Plant self-incompatibility protein S1 family			35.2	not assigned.not annotated	XP_025886748.1
Solyc09g011120	0	-3.87342	1	1	LOW QUALITY:Zinc finger, C2H2	GO:0046872	metal ion binding	15.5.15	RNA biosynthesis.transcriptional regulation.transcription factor (C2H2-ZF)	XP_019071045.1	AT2G37740.1
Solyc09g011130	0	-3.91086	1	1	NAD(P)-binding Rossmann-fold superfamily protein	GO:0016491	oxidoreductase activity	50.1.1	Enzyme classification.EC_1 oxidoreductases.EC_1.1 oxidoreductase acting on CH-OH group of donor	XP_004246864.1	AT5G06060.1
Solyc09g011140	0.232052	4.11108	0.716078	1	NAD(P)-binding Rossmann-fold superfamily protein	GO:0016491	oxidoreductase activity	50.1.1	Enzyme classification.EC_1 oxidoreductases.EC_1.1 oxidoreductase acting on CH-OH group of donor	XP_004246428.1
Solyc09g011150	1.7904	-3.29217	1	1	LOW QUALITY:Ycf68 protein			35.1	not assigned.annotated
Solyc09g011160	-0.00830985	0.489587	1	1	Regulator of chromosome condensation (RCC1) family protein			35.1	not assigned.annotated	XP_010325837.1
Solyc09g011170	-0.0772903	0.749498	0.936554	1	Prf interactor 30137	GO:0046983	protein dimerization activity	35.1	not assigned.annotated	NP_001234845.2
Solyc09g011190	0.241652	3.10622	0.653244	1	LOW QUALITY:Legume-specific protein			35.2	not assigned.not annotated	XP_010325836.1	AT5G02090.1
Solyc09g011200	0	-3.91086	1	1	Protein kinase family protein	GO:0030247	polysaccharide binding	18.4.1.25	Protein modification.phosphorylation.TKL protein kinase superfamily.protein kinase (WAK/WAKL)	XP_025888680.1
Solyc09g011210	-0.268523	3.94118	0.403888	1	RNA binding protein	GO:0003676	nucleic acid binding	35.1	not assigned.annotated	XP_010325835.1
Solyc09g011220	0.201718	5.30172	0.492856	1	Mannose-1-phosphate guanyltransferase, putative	GO:0009058|GO:0016779	biosynthetic process | nucleotidyltransferase activity	3.13.1.1 | 10.3.1.3	Carbohydrate metabolism.nucleotide sugar biosynthesis.GDP-D-mannose biosynthesis.GDP-D-mannose pyrophosphorylase (VTC1) | Redox homeostasis.low-molecular-weight scavengers.ascorbate biosynthesis.GDP-D-mannose pyrophosphorylase (VTC1)	XP_004246437.1
Solyc09g011230	0.179233	1.53265	0.71117	1	CASP-like protein			35.1	not assigned.annotated	XP_004246449.1
Solyc09g011235	0	-3.91086	1	1	Leucine-rich repeat-containing protein			35.1	not assigned.annotated	XP_004249703.1
Solyc09g011240	-0.272474	3.8686	0.454411	1	aldo-keto reductase 4B-like	GO:0016491|GO:0055114	oxidoreductase activity | oxidation-reduction process	50.1.1	Enzyme classification.EC_1 oxidoreductases.EC_1.1 oxidoreductase acting on CH-OH group of donor	NP_001315612.1
Solyc09g011250	-0.292743	3.42093	0.418716	1	Mitochondrial glycoprotein family protein	GO:0005759	mitochondrial matrix	35.1	not assigned.annotated	XP_010325834.1
Solyc09g011260	5.60901	-2.31558	0.0531328	1	Cysteine/Histidine-rich C1 domain family protein			35.2	not assigned.not annotated	XP_019071161.2
Solyc09g011270	1.88173	-0.238475	0.182464	1	Cysteine/Histidine-rich C1 domain family protein			35.2	not assigned.not annotated	XP_019071040.1
Solyc09g011280	-2.76107	-3.83217	0.67271	1	LOW QUALITY:Invertase/pectin methylesterase inhibitor family protein	GO:0004857	enzyme inhibitor activity	35.2	not assigned.not annotated	XP_004236545.1
Solyc09g011290	0	-3.91086	1	1	LOW QUALITY:cell wall / vacuolar inhibitor of fructosidase 2	GO:0004857	enzyme inhibitor activity	35.2	not assigned.not annotated	XP_004236545.1	AT5G64620.1
Solyc09g011295	0	-3.91086	1	1	LOW QUALITY:Plant invertase/pectin methylesterase inhibitor superfamily protein	GO:0004857	enzyme inhibitor activity	35.2	not assigned.not annotated	XP_010315610.1
Solyc09g011300	-0.363909	5.657	0.229688	1	Uracil phsophoribosyltransferase	GO:0009116	nucleoside metabolic process	6.2.2.2	Nucleotide metabolism.pyrimidines.salvage pathway.uracil phosphoribosyltransferase (UPP)	XP_004246433.1
Solyc09g011305	-0.138239	3.90244	0.705451	1	Plant invertase/pectin methylesterase inhibitor superfamily			35.2	not assigned.not annotated	XP_010318730.1
Solyc09g011310	0.268614	5.80119	0.358031	1	PRA1 family protein			22.8.4.3.1	Vesicle trafficking.regulation of membrane tethering and fusion.RAB-GTPase membrane association.RAB-GDI displacement factor (GDF) activities.A-class Rab-GDF protein	XP_019071311.1
Solyc09g011320	0.109768	4.99054	0.727688	1	Serine/threonine-protein kinase	GO:0005524	ATP binding	18.4.19 | 19.3.1.1	Protein modification.phosphorylation.protein kinase (ULK) | Protein homeostasis.autophagy.ATG1-13 autophagosome assembly control complex.kinase component ATG1	XP_010325831.1
Solyc09g011330	0.0608815	-0.938691	0.973524	1	Serine/threonine-protein kinase	GO:0048544	recognition of pollen	18.4.1.24.2	Protein modification.phosphorylation.TKL protein kinase superfamily.G-Lectin protein kinase families.protein kinase (SD-2)	XP_004246861.1
Solyc09g011340	-0.232308	4.83541	0.442765	1	reticulata-like protein, putative (DUF3411)			35.1	not assigned.annotated	XP_004246421.1
Solyc09g011350	4.76437	-2.426	0.100381	1	MIZU-KUSSEI-like protein (Protein of unknown function, DUF617)			35.1	not assigned.annotated	XP_004246860.1
Solyc09g011360	-0.0867786	4.27668	0.79589	1	Mitochondrial substrate carrier family protein	GO:0055085	transmembrane transport	24.2.13	Solute transport.carrier-mediated transport.solute transporter (MTCC)	XP_004246399.1
Solyc09g011370	0.32898	4.6405	0.253643	1	F-box family protein	GO:0005515	protein binding	35.1	not assigned.annotated	XP_025888571.1
Solyc09g011380	-0.219141	4.97895	0.489751	1	BEL1-like homeodomain protein	GO:0003677|GO:0006355	DNA binding | regulation of transcription, DNA-templated	15.5.3.5	RNA biosynthesis.transcriptional regulation.Homeobox transcription factor superfamily.transcription factor (BEL)	XP_004246395.1
Solyc09g011390	-0.521765	0.0429	0.668232	1	Major facilitator superfamily protein	GO:0005215|GO:0006857|GO:0016020	transporter activity | oligopeptide transport | membrane	24.2.2.9	Solute transport.carrier-mediated transport.MFS superfamily.anion transporter (NRT1/PTR)	XP_004246394.1
Solyc09g011400	0	-3.91086	1	1	Peptide transporter, putative			35.2	not assigned.not annotated	XP_004246394.1	AT2G37900.1
Solyc09g011410	-0.0958162	4.31642	0.788281	1	Plastid RNA-binding protein 1			35.1	not assigned.annotated	XP_010325824.1
Solyc09g011420	-0.0585406	6.06742	0.886723	1	Ribosomal protein l7ae	GO:0030529|GO:0042254	ribosome biogenesis	16.4.1.3.4 | 17.1.1.2.1.5.4	RNA processing.pre-mRNA splicing.U2-type-intron-specific major spliceosome.U4/U6 small nuclear ribonucleoprotein particle (snRNP).protein factor (NHP2L1/SNU13) | Protein biosynthesis.ribosome biogenesis.rRNA biosynthesis.post-transcriptional rRNA modification.methylation.C/D small nucleolar ribonucleoprotein (snoRNP) rRNA methylation complex.component Snu13	XP_004247866.1
Solyc09g011430	0	-3.91086	1	1	LOW QUALITY:transmembrane protein			35.2	not assigned.not annotated	XP_010314046.1	AT3G09280.1
Solyc09g011450	0.269293	6.45355	0.320229	1	Proteasome inhibitor-related			19.2.6.3.1	Protein homeostasis.ubiquitin-proteasome system.26S proteasome.regulation.regulatory protein (PTRE1)	NP_001305993.1
Solyc09g011470	0.0108552	6.69601	0.978222	1	Plant/T7H20-70 protein			35.2	not assigned.not annotated	NP_001304781.1
Solyc09g011480	0.540904	6.72872	0.103217	1	Rop guanine nucleotide exchange factor, putative	GO:0005089	Rho guanyl-nucleotide exchange factor activity	27.4.3.1	Multi-process regulation.Rop-GTPase regulatory system.RopGEF guanine nucleotide exchange factor activities.exchange factor (PRONE)	XP_004246389.1
Solyc09g011490	0.944686	0.198558	0.552896	1	Glutathione S-transferase-like protein	GO:0005515	protein binding	18.8.1.4	Protein modification.S-glutathionylation.glutathione S-transferase activities.class tau glutathione S-transferase	XP_004246388.1
Solyc09g011500	1.89188	-3.26508	1	1	Glutathione S-transferase-like protein	GO:0005515	protein binding	18.8.1.4	Protein modification.S-glutathionylation.glutathione S-transferase activities.class tau glutathione S-transferase	XP_004246387.1
Solyc09g011510	4.89243	-1.77261	0.107251	1	Glutathione S-transferase-like protein	GO:0005515	protein binding	18.8.1.4	Protein modification.S-glutathionylation.glutathione S-transferase activities.class tau glutathione S-transferase	XP_010325822.2	AT3G09270.1
Solyc09g011530	0	-3.82941	1	1	Glutathione S-transferase-like protein			35.1	not assigned.annotated	XP_004246386.1
Solyc09g011535	0	-3.43937	1	1	Glutathione S-transferase-like protein	GO:0005515	protein binding	35.2	not assigned.not annotated	XP_004246386.1
Solyc09g011570	1.09263	-0.232898	0.256936	1	Glutathione S-transferase-like protein	GO:0005515	protein binding	18.8.1.4	Protein modification.S-glutathionylation.glutathione S-transferase activities.class tau glutathione S-transferase	XP_010325821.1
Solyc09g011580	-0.167477	4.91771	0.673642	1	Glutathione S-transferase-like protein	GO:0005515	protein binding	18.8.1.4	Protein modification.S-glutathionylation.glutathione S-transferase activities.class tau glutathione S-transferase	XP_004246382.1	AT3G09270.1
Solyc09g011600	2.49497	-1.0236	0.0827415	1	glutathione S-transferase	GO:0005515	protein binding	18.8.1.4	Protein modification.S-glutathionylation.glutathione S-transferase activities.class tau glutathione S-transferase	NP_001234778.1
Solyc09g011610	2.04109	0.297768	0.130584	1	Glutathione S-transferase	GO:0005515	protein binding	18.8.1.4	Protein modification.S-glutathionylation.glutathione S-transferase activities.class tau glutathione S-transferase	XP_004246383.1
Solyc09g011620	0.760876	1.24464	0.610539	1	Glutathione S-transferase	GO:0005515	protein binding	18.8.1.4	Protein modification.S-glutathionylation.glutathione S-transferase activities.class tau glutathione S-transferase	XP_004246380.1	AT3G09270.1
Solyc09g011630	3.96702	-1.50455	0.193269	1	putative glutathione S-transferase T2	GO:0005515	protein binding	18.8.1.4	Protein modification.S-glutathionylation.glutathione S-transferase activities.class tau glutathione S-transferase	NP_001234086.1
Solyc09g011640	0.0650115	-2.12113	1	1	Putative glutathione S-transferase T2	GO:0005515	protein binding	18.8.1.4	Protein modification.S-glutathionylation.glutathione S-transferase activities.class tau glutathione S-transferase	XP_004246379.1
Solyc09g011650	0.555351	3.89057	0.179931	1	Glutathione S-transferase	GO:0005515	protein binding	18.8.1.4	Protein modification.S-glutathionylation.glutathione S-transferase activities.class tau glutathione S-transferase	XP_004246378.1
Solyc09g011660	-0.237302	6.24481	0.546469	1	Adenine nucleotide alpha hydrolases-like superfamily protein	GO:0006950	response to stress	18.8.1.4	Protein modification.S-glutathionylation.glutathione S-transferase activities.class tau glutathione S-transferase	XP_004246377.1
Solyc09g011670	-0.640155	5.33358	0.287257	1	Adenine nucleotide alpha hydrolases-like superfamily protein	GO:0006950	response to stress	35.2	not assigned.not annotated	XP_004246376.1
Solyc09g011675	-0.505997	1.87227	0.470798	1	Copper transporter, putative	GO:0005375|GO:0016021|GO:0035434	copper ion transmembrane transporter activity | integral component of membrane | copper ion transmembrane transport	24.3.12 | 25.5.2.2	Solute transport.channels.copper cation channel (COPT) | Nutrient uptake.copper uptake.reduction-based uptake.copper transporter (COPT)	XP_004246857.3
Solyc09g011680	0	-3.91086	1	1	LOW QUALITY:Ethylene receptor homolog			35.1	not assigned.annotated	XP_004239739.1	AT3G23150.1
Solyc09g011690	-0.0107268	7.22823	0.977511	1	WAS/WASL-interacting protein family member 2, putative isoform 1			35.2	not assigned.not annotated	XP_004246375.1
Solyc09g011700	-2.58795	-3.00102	0.337471	1	Copper transporter, putative	GO:0005375|GO:0016021|GO:0035434	copper ion transmembrane transporter activity | integral component of membrane | copper ion transmembrane transport	24.3.12 | 25.5.2.2	Solute transport.channels.copper cation channel (COPT) | Nutrient uptake.copper uptake.reduction-based uptake.copper transporter (COPT)	XP_004246857.3	AT5G59030.1
Solyc09g011710	0.21184	7.28527	0.55306	1	Class I heat shock protein			35.1	not assigned.annotated	XP_004246373.1
Solyc09g011715	0	-3.91086	1	1	DNA replication licensing factor MCM3 homolog 3			35.2	not assigned.not annotated	XP_010319428.1
Solyc09g011720	0.768989	-2.36886	0.704847	1	DUF3527 domain protein			35.2	not assigned.not annotated	XP_025888806.1
Solyc09g011730	-0.0444884	2.0616	0.923895	1	F-box protein SKIP8	GO:0005515	protein binding	35.2	not assigned.not annotated	XP_025888807.1
Solyc09g011740	-0.104119	6.05807	0.812429	1	Phosphatidylinositol:ceramide inositolphosphotransferase			5.4.13.1	Lipid metabolism.sphingolipid biosynthesis.glycosylinositol phosphorylceramide (GIPC) biosynthesis.inositol phosphorylceramide synthase (IPCS)	XP_004246371.1
Solyc09g011750	-0.031172	-1.4421	1	1	Kinase family protein	GO:0005515	protein binding	11.3.2.1.5 | 18.4.1.42	Phytohormone action.brassinosteroid.perception and signal transduction.receptor complex.signalling protein kinase (BSK) | Protein modification.phosphorylation.TKL protein kinase superfamily.receptor-like protein kinase (RLCK-XII)	XP_004246370.1
Solyc09g011760	0.0798585	4.04736	0.80674	1	Mitochondrial import inner membrane translocase subunit TIM10			23.2.4.4	Protein translocation.mitochondrion.inner mitochondrion membrane TIM22 insertion system.component Tim10	NP_001234286.1
Solyc09g011770	-0.461185	3.96217	0.250289	1	RING/FYVE/PHD zinc finger superfamily protein	GO:0008270	zinc ion binding	35.2	not assigned.not annotated	XP_004246369.1
Solyc09g011780	-0.0936115	2.81526	0.807665	1	R2R3MYB transcription factor 1	GO:0003677	DNA binding	15.5.2.1	RNA biosynthesis.transcriptional regulation.MYB transcription factor superfamily.transcription factor (MYB)	XP_004246368.1
Solyc09g011790	-0.771353	-3.80351	1	1	PAR1 protein			35.2	not assigned.not annotated	XP_019071167.1
Solyc09g011800	0.825703	-3.70484	1	1	PAR1 protein			35.2	not assigned.not annotated	XP_004246366.3
Solyc09g011810	-1.66413	1.75547	0.0817648	1	Fructose-1,6-bisphosphatase	GO:0042132	fructose 1,6-bisphosphate 1-phosphatase activity	1.2.6	Photosynthesis.calvin cycle.fructose-1,6-bisphosphatase	XP_004246365.1
Solyc09g011820	-1.15362	-0.504425	0.283646	1	DNA double-strand break repair rad50 ATPase, putative isoform 1			50.3.1	Enzyme classification.EC_3 hydrolases.EC_3.1 hydrolase acting on ester bond	XP_004246854.2
Solyc09g011830	-0.23038	5.07712	0.448583	1	Transcription antitermination nusg	GO:0006355	regulation of transcription, DNA-templated	15.6.1.2.3.4	RNA biosynthesis.organelle machinery.RNA polymerase activities.plastid-encoded RNA polymerase (PEP) complex.regulatory co-factor components.component TAC13	XP_004246364.1
Solyc09g011840	0.12959	7.3738	0.664071	1	LOW QUALITY:Lectin protein kinase family protein	GO:0030246	carbohydrate binding	35.1	not assigned.annotated	XP_004246363.1	AT5G01090.1
Solyc09g011850	-0.469667	4.38794	0.224648	1	Fructokinase, putative	GO:0016773	phosphotransferase activity, alcohol group as acceptor	15.6.1.2.2.6	RNA biosynthesis.organelle machinery.RNA polymerase activities.plastid-encoded RNA polymerase (PEP) complex.essential co-factor components.component PAP6/FLN1	XP_004246362.1
Solyc09g011860	0.679683	5.09331	0.361362	1	O-fucosyltransferase family protein			35.1	not assigned.annotated	XP_004246361.1
Solyc09g011870	1.81946	1.894	0.21803	1	Arogenate dehydrogenase 2	GO:0055114	oxidation-reduction process	4.1.5.2.3	Amino acid metabolism.biosynthesis.shikimate family.phenylalanine and tyrosine.arogenate dehydrogenase (ADH)	XP_004246360.1
Solyc09g011880	0.246021	7.58714	0.443787	1	chaperone protein dnaJ-like protein	GO:0031072|GO:0051082	heat shock protein binding | unfolded protein binding	35.2	not assigned.not annotated	XP_004246359.1
Solyc09g011887	0	-3.91086	1	1	LOW QUALITY:DNA-directed RNA polymerase subunit beta''			35.2	not assigned.not annotated	XP_010325813.1
Solyc09g011890	0	-3.91086	1	1	LOW QUALITY:DUF674 family protein			35.2	not assigned.not annotated	XP_010325813.1	AT3G09140.1
Solyc09g011895	0	-3.91086	1	1	DUF674 family protein			35.2	not assigned.not annotated	XP_010325813.1
Solyc09g011900	0	-3.91086	1	1	LOW QUALITY:NAD(P)-binding Rossmann-fold superfamily protein			35.2	not assigned.not annotated	XP_004251796.1
Solyc09g011910	-0.39531	2.19756	0.493118	1	DUF674 family protein			35.2	not assigned.not annotated	XP_010325813.1
Solyc09g011920	0.0604354	6.04562	0.838501	1	uncoupling protein AF472619	GO:0006839|GO:0031966	mitochondrial transport | mitochondrial membrane	2.4.2.3 | 24.2.13	Cellular respiration.oxidative phosphorylation.alternative NAD(P)H dehydrogenase activities.mitochondrial uncoupling protein (PUMP) | Solute transport.carrier-mediated transport.solute transporter (MTCC)	NP_001234584.1
Solyc09g011930	0.109792	6.30351	0.68256	1	mRNA capping enzyme family protein	GO:0016311|GO:0016791	dephosphorylation | phosphatase activity	16.1.1	RNA processing.RNA 5-end cap adding.mRNA capping enzyme	XP_004246357.1
Solyc09g011933	3.10134	-3.48402	0.391208	1	SBP (S-ribonuclease binding protein) family protein			35.2	not assigned.not annotated	XP_004229830.1
Solyc09g011935	0	-3.82946	1	1	Pentatricopeptide repeat-containing family protein			35.2	not assigned.not annotated	XP_025883443.1
Solyc09g011960	-2.15462	-3.51993	0.619911	1	Laccase	GO:0055114	oxidation-reduction process	21.6.2.2	Cell wall organisation.lignin.monolignol conjugation and polymerization.lignin laccase	XP_004246356.1
Solyc09g011970	4.23667	-3.6535	0.277631	1	Laccase	GO:0055114	oxidation-reduction process	21.6.2.2	Cell wall organisation.lignin.monolignol conjugation and polymerization.lignin laccase	XP_025888765.1
Solyc09g011980	4.14763	-2.48557	0.256634	1	receptor lectin kinase			35.1	not assigned.annotated	XP_010325806.1	AT2G37710.1
Solyc09g011990	2.62316	-3.08004	0.625625	1	Clade IV lectin receptor kinase	GO:0030246	carbohydrate binding	18.4.1.19	Protein modification.phosphorylation.TKL protein kinase superfamily.protein kinase (L-lectin)	XP_004246354.1	AT2G37710.1
Solyc09g012000	-0.402119	1.01163	0.679325	1	Clade IV lectin receptor kinase	GO:0030246	carbohydrate binding	18.4.1.19	Protein modification.phosphorylation.TKL protein kinase superfamily.protein kinase (L-lectin)	NP_001307189.1	AT2G37710.1
Solyc09g012010	0	-3.91086	1	1	LOW QUALITY:F-box family protein	GO:0005515	protein binding	35.2	not assigned.not annotated	XP_010318128.1	AT5G49610.1
Solyc09g012020	1.78831	-3.87428	1	1	LOW QUALITY:F-box protein			35.2	not assigned.not annotated	XP_010318128.1	AT3G07870.1
Solyc09g012025	0	-3.91086	1	1	F-box/RNI/FBD-like domain protein	GO:0005515	protein binding	35.1	not assigned.annotated	XP_025884213.1
Solyc09g012040	1.83992	-2.77836	0.328221	1	LOW QUALITY:RING/U-box superfamily protein			35.2	not assigned.not annotated	XP_010323891.1
Solyc09g012050	0	-3.91086	1	1	HAT transposon superfamily protein, putative			35.2	not assigned.not annotated	XP_004246932.1	AT3G13020.1
Solyc09g012070	0	-3.91086	1	1	LOW QUALITY:Glycosyl hydrolase superfamily protein			35.2	not assigned.not annotated	XP_004246282.1
Solyc09g012075	0	-3.91086	1	1	D111/G-patch domain-containing protein			35.2	not assigned.not annotated	XP_010326141.1
Solyc09g013070	0.227493	4.13556	0.461492	1	3-oxo-5-alpha-steroid 4-dehydrogenase family protein			35.1	not assigned.annotated	XP_004246352.1
Solyc09g013080	-0.307564	7.31817	0.286769	1	Alpha-carboxyltransferase subunit	GO:0016874	ligase activity	5.1.3.2.1	Lipid metabolism.fatty acid biosynthesis.acetyl-CoA carboxylation.polymeric acetyl-CoA carboxylase complex.carboxyltransferase subunit alpha	XP_025888576.1
Solyc09g013090	0.117838	3.79904	0.735451	1	OTU domain-containing protein			19.2.3.1.2.3	Protein homeostasis.ubiquitin-proteasome system.ubiquitin-fold protein deconjugation.ubiquitin deconjugation.OTU deubiquitinase activities.deubiquitinase (OTU3-4)	XP_004246348.1
Solyc09g013100	-0.488831	4.93988	0.138325	1	histone-lysine N-methyltransferase ATXR3-like protein			23.1.3.1.4	Protein translocation.chloroplast.inner envelope TIC translocation system.TIC-20 complex.component Tic56	XP_004246347.1
Solyc09g013110	-0.0162247	3.79812	0.964677	1	Reticulon-like protein			13.7.2.1	Cell cycle organisation.membrane organisation.endoplasmic reticulum (ER) organisation.ER-associated protein (Reticulon)	XP_004246346.1
Solyc09g013120	0.234831	2.64157	0.568002	1	E3 ubiquitin-protein ligase Hakai	GO:0046872	metal ion binding	16.5.1.2	RNA processing.mRNA modification.adenosine N6-methylation.E3 ubiquitin ligase (HAKAI)	XP_004246345.1
Solyc09g013130	0.0714534	6.09253	0.7897	1	Defective in exine formation protein			21.8.3.1	Cell wall organisation.sporopollenin.exine wall formation.exine patterning factor (DEX1)	XP_004246344.1
Solyc09g013140	-0.147657	4.11428	0.660329	1	Transmembrane protein			35.2	not assigned.not annotated	XP_010325804.1
Solyc09g013150	-1.05068	5.40711	0.0578014	1	Phosphate transporter	GO:0016021|GO:0055085	integral component of membrane | transmembrane transport	24.2.2.7	Solute transport.carrier-mediated transport.MFS superfamily.phosphate transporter (PHT4)	XP_004246342.1
Solyc09g013160	0.0492628	-0.894181	0.979886	1	Transducin/WD40 repeat-like superfamily protein	GO:0005515	protein binding	35.2	not assigned.not annotated	XP_010325800.1
Solyc09g014160	0.266927	0.618711	0.701772	1	UPF0503 protein, chloroplastic			35.1	not assigned.annotated	XP_004246848.1
Solyc09g014170	-0.255309	3.92133	0.424572	1	AT-rich interactive domain protein			35.1	not assigned.annotated	XP_010325799.1
Solyc09g014210	0.324785	0.875365	0.624575	1	Pentatricopeptide repeat-containing family protein	GO:0005515	protein binding	35.1	not assigned.annotated	XP_004246847.1
Solyc09g014215	-0.195249	0.482772	0.781236	1	8-amino-7-oxononanoate synthase			35.2	not assigned.not annotated	XP_004246340.1
Solyc09g014220	0	-3.83245	1	1	Peptide transporter, putative	GO:0005215|GO:0006857|GO:0016020	transporter activity | oligopeptide transport | membrane	24.2.2.9	Solute transport.carrier-mediated transport.MFS superfamily.anion transporter (NRT1/PTR)	XP_019071003.1
Solyc09g014230	-2.46112	-2.80414	0.239808	1	Peptide transporter, putative	GO:0005215|GO:0006857|GO:0016020	transporter activity | oligopeptide transport | membrane	24.2.2.9	Solute transport.carrier-mediated transport.MFS superfamily.anion transporter (NRT1/PTR)	XP_019071001.1
Solyc09g014240	-1.93595	-1.69386	0.128422	1	Laccase	GO:0055114	oxidation-reduction process	21.6.2.2	Cell wall organisation.lignin.monolignol conjugation and polymerization.lignin laccase	XP_004246339.1
Solyc09g014250	-0.151934	2.20567	0.760839	1	MYB transcription factor	GO:0003677	DNA binding	15.5.2.2	RNA biosynthesis.transcriptional regulation.MYB transcription factor superfamily.transcription factor (MYB-related)	XP_004246338.1
Solyc09g014260	0	-3.91086	1	1	LOW QUALITY:Pentatricopeptide repeat-containing protein			35.2	not assigned.not annotated	XP_025885107.1	AT4G39530.1
Solyc09g014270	0	-3.91086	1	1	LOW QUALITY:Pentatricopeptide repeat-containing protein, putative			35.2	not assigned.not annotated	XP_025885107.1	AT4G39530.1
Solyc09g014280	0.617476	6.21747	0.107658	1	LOW QUALITY:HXXXD-type acyl-transferase family protein	GO:0016747	transferase activity, transferring acyl groups other than amino-acyl groups	35.1	not assigned.annotated	XP_004246337.2	AT5G01210.1
Solyc09g014300	-0.498854	6.0566	0.0988912	1	sulfoquinovosyldiacylglycerol 2			5.3.7	Lipid metabolism.galactolipid and sulfolipid biosynthesis.UDP-sulfoquinovose:DAG sulfoquinovosyltransferase	XP_004246336.1
Solyc09g014320	0.371546	4.4649	0.244091	1	S-adenosyl-L-methionine-dependent methyltransferases superfamily protein	GO:0008168|GO:0032259	methyltransferase activity | methylation	35.2	not assigned.not annotated	XP_004246334.1
Solyc09g014325	0.660838	1.63666	0.207715	1	S-adenosyl-L-methionine-dependent methyltransferases superfamily protein	GO:0001510|GO:0008168	RNA methylation | methyltransferase activity	35.2	not assigned.not annotated	XP_004246334.1
Solyc09g014340	-4.21813	-3.65459	0.277398	1	Ulp1 protease family protein			35.2	not assigned.not annotated	XP_025883728.1
Solyc09g014360	0	-3.91086	1	1	Casein kinase II subunit alpha-1			35.2	not assigned.not annotated	XP_019071173.1
Solyc09g014380	0.0713763	3.46719	0.891475	1	SlLAX1			24.2.3.4.5	Solute transport.carrier-mediated transport.APC superfamily.AAAP family.auxin transporter (AUX/LAX)	NP_001233919.1
Solyc09g014390	0	-3.86883	1	1	LOW QUALITY:Alpha 1,4-glycosyltransferase family protein			50.2.4	Enzyme classification.EC_2 transferases.EC_2.4 glycosyltransferase	XP_004246843.2	AT2G38150.1
Solyc09g014400	0.0152016	4.23766	0.96421	1	starch-binding domain-containing protein	GO:2001070	starch binding	35.2	not assigned.not annotated	NP_001311407.1
Solyc09g014410	-0.0776123	3.79895	0.833463	1	Serinc-domain containing serine and sphingolipid biosynthesis protein			35.1	not assigned.annotated	XP_025887105.1
Solyc09g014415	0	-3.91086	1	1	BTB/POZ domain-containing protein	GO:0051260	protein homooligomerization	35.1	not assigned.annotated	XP_019071191.1
Solyc09g014430	0	-3.91086	1	1	LOW QUALITY:Agmatine hydroxycinnamoyltransferase 1			35.2	not assigned.not annotated	XP_004231013.1
Solyc09g014440	-0.0161578	4.74133	0.955464	1	RNA polymerase II C-terminal domain phosphatase-like 2			15.3.2.2 | 18.4.25.1.5	RNA biosynthesis.RNA polymerase II-dependent transcription.RNA polymerase-II phosphorylation/dephosphorylation.group-I phosphatase | Protein modification.phosphorylation.aspartate-based protein phosphatase superfamily.FCP phosphatase families.subcluster H/CPL1-2 phosphatase	XP_004246330.1
Solyc09g014450	0.346399	5.9773	0.257185	1	Clathrin light chain protein	GO:0005198|GO:0006886|GO:0016192|GO:0030130|GO:0030132	structural molecule activity | intracellular protein transport | vesicle-mediated transport | clathrin coat of trans-Golgi network vesicle | clathrin coat of coated pit	22.1.1.2	Vesicle trafficking.clathrin coated vesicle (CCV) machinery.clathrin triskelion structure.light chain	XP_004246329.1
Solyc09g014460	0	-3.91086	1	1	Kinase family protein	GO:0004672|GO:0006468	protein kinase activity | protein phosphorylation	35.1	not assigned.annotated	XP_025888595.1	AT3G09010.1
Solyc09g014470	0	-3.91086	1	1	Kinase family protein	GO:0005524	ATP binding	50.2.7	Enzyme classification.EC_2 transferases.EC_2.7 transferase transferring phosphorus-containing group	XP_025888679.1
Solyc09g014475	0.305969	0.982668	0.598851	1	Histone-lysine N-methyltransferase ATX2			35.2	not assigned.not annotated	XP_010315996.1
Solyc09g014480	-0.451538	1.74787	0.61548	1	Polygalacturonase inhibitor protein	GO:0005515	protein binding	26.8.3.4	External stimuli response.pathogen.defense mechanisms.pathogen polygalacturonase inhibitor (PGIP)	XP_004246328.1
Solyc09g014490	-0.187119	1.23927	0.837464	1	ATP binding protein, putative			35.2	not assigned.not annotated	XP_004246841.1
Solyc09g014500	0.255313	4.53447	0.455276	1	Protein yippee-like			35.1	not assigned.annotated	XP_004246327.1
Solyc09g014510	0.232748	4.10006	0.467125	1	Mitochondrial inner membrane protease subunit, putative	GO:0006508|GO:0008236|GO:0016020	proteolysis | serine-type peptidase activity | membrane	18.10.2.1.2	Protein modification.targeting peptide maturation.mitochondrion.IMP inner mitochondrial membrane signal peptidase heterodimer.component IMP2	XP_004246326.1
Solyc09g014530	-2.93856	-1.81503	0.172444	1	MLP	GO:0006952|GO:0009607	defense response | response to biotic stimulus	35.1	not assigned.annotated	XP_004246324.1
Solyc09g014540	0	-3.91086	1	1	MLP-like protein	GO:0006952|GO:0009607	defense response | response to biotic stimulus	35.1	not assigned.annotated	XP_004246324.1
Solyc09g014550	0.962473	-2.75167	0.504171	1	MLP	GO:0006952|GO:0009607	defense response | response to biotic stimulus	35.1	not assigned.annotated	XP_010325795.1
Solyc09g014555	0	-3.91086	1	1	Major latex protein, putative	GO:0006952|GO:0009607	defense response | response to biotic stimulus	35.2	not assigned.not annotated	XP_010325794.1
Solyc09g014560	0	-3.91086	1	1	MLP	GO:0006952|GO:0009607	defense response | response to biotic stimulus	35.2	not assigned.not annotated	XP_010325794.1
Solyc09g014580	1.78832	-3.87428	1	1	Major latex-like protein	GO:0006952|GO:0009607	defense response | response to biotic stimulus	35.1	not assigned.annotated	XP_004246323.1
Solyc09g014590	0	-3.75472	1	1	Leucine-rich repeat-containing protein	GO:0005515	protein binding	26.8.3.4	External stimuli response.pathogen.defense mechanisms.pathogen polygalacturonase inhibitor (PGIP)	XP_010325793.1
Solyc09g014595	0	-3.91086	1	1	LOW QUALITY:LURP-one-like protein			35.2	not assigned.not annotated	XP_004246313.1
Solyc09g014600	0	-3.21677	1	1	LOW QUALITY:60S ribosome subunit biogenesis protein NIP7 homolog			35.2	not assigned.not annotated	XP_004231974.1
Solyc09g014610	-0.263315	2.20186	0.703908	1	S-type anion channel	GO:0016021|GO:0055085	integral component of membrane | transmembrane transport	24.3.10	Solute transport.channels.anion channel (SLAC)	XP_004246840.2
Solyc09g014620	0.389253	7.83854	0.165252	1	High mobility group protein			35.1	not assigned.annotated	XP_010325792.1
Solyc09g014622	0	-3.91086	1	1	Asymmetric leaves 2			35.2	not assigned.not annotated	XP_010326135.2
Solyc09g014623	0	-3.91086	1	1	Zinc finger CCCH domain-containing protein			16.9.2	RNA processing.mRNA sequestration.mRNA-binding regulatory factor (TZF)	XP_019071075.1
Solyc09g014624	0	-3.91086	1	1	Zinc finger CCCH domain-containing protein			16.9.2	RNA processing.mRNA sequestration.mRNA-binding regulatory factor (TZF)	XP_019071075.1
Solyc09g014627	0	-3.91086	1	1	Zinc finger CCCH domain-containing protein			16.9.2	RNA processing.mRNA sequestration.mRNA-binding regulatory factor (TZF)	XP_019071075.1
Solyc09g014628	-2.26025	-3.50472	0.466603	1	Zinc finger CCCH domain-containing protein			16.9.2	RNA processing.mRNA sequestration.mRNA-binding regulatory factor (TZF)	XP_019071075.1
Solyc09g014629	0	-3.91086	1	1	LOB domain family protein			35.2	not assigned.not annotated	XP_010326135.2
Solyc09g014630	0	-3.91086	1	1	Zinc finger CCCH domain-containing protein			16.9.2	RNA processing.mRNA sequestration.mRNA-binding regulatory factor (TZF)	XP_019071075.1	AT2G41900.1
Solyc09g014633	0	-3.91086	1	1	LOB domain protein			15.5.24	RNA biosynthesis.transcriptional regulation.transcription factor (AS2/LOB)	XP_004246834.1
Solyc09g014635	0	-3.91086	1	1	LOB domain protein			15.5.24	RNA biosynthesis.transcriptional regulation.transcription factor (AS2/LOB)	XP_004246831.1
Solyc09g014637	0	-3.91086	1	1	LOB domain protein			15.5.24	RNA biosynthesis.transcriptional regulation.transcription factor (AS2/LOB)	XP_004246831.1
Solyc09g014640	0	-3.72972	1	1	Zinc finger CCCH domain-containing protein			16.9.2	RNA processing.mRNA sequestration.mRNA-binding regulatory factor (TZF)	XP_019071075.1	AT5G07500.1
Solyc09g014680	0	-3.91086	1	1	Zinc finger CCCH domain-containing protein			16.9.2	RNA processing.mRNA sequestration.mRNA-binding regulatory factor (TZF)	XP_019071075.1	AT5G07500.1
Solyc09g014690	0	-3.91086	1	1	LOB domain protein			15.5.24	RNA biosynthesis.transcriptional regulation.transcription factor (AS2/LOB)	XP_010326135.2
Solyc09g014700	0	-3.91086	1	1	LOB domain-containing protein, putative			15.5.24	RNA biosynthesis.transcriptional regulation.transcription factor (AS2/LOB)	XP_004246831.1
Solyc09g014730	0	-3.91086	1	1	Kinase, putative	GO:0030247	polysaccharide binding	18.4.1.25	Protein modification.phosphorylation.TKL protein kinase superfamily.protein kinase (WAK/WAKL)	XP_010325785.1
Solyc09g014750	0	-3.91086	1	1	Late embryogenesis abundant protein			35.1	not assigned.annotated	XP_004246319.1	AT3G51810.1
Solyc09g014760	-0.316186	6.43019	0.267043	1	Chlorophyll synthase	GO:0016021|GO:0016765	integral component of membrane | transferase activity, transferring alkyl or aryl (other than methyl) groups	7.12.6.6.2	Coenzyme metabolism.tetrapyrrol biosynthesis.chlorophyll metabolism.chlorophyll(ide) interconversions.chlorophyll synthase (ChlG)	XP_004246318.1
Solyc09g014770	0.427723	6.5837	0.10608	1	AMP deaminase	GO:0019239	deaminase activity	6.1.2.4.1	Nucleotide metabolism.purines.salvage pathway.AMP deaminase activities.membrane-associated AMP deaminase	NP_001340703.1
Solyc09g014780	0.458091	6.35539	0.104941	1	Regulatory-associated protein of TOR 1	GO:0031929|GO:0031931	TOR signaling | TORC1 complex	27.7.1.2	Multi-process regulation.Target Of Rapamycin (TOR) signalling.TORC complex.regulatory component RAPTOR	XP_004246316.1
Solyc09g014800	0	-3.91086	1	1	LURP-one-like protein			35.1	not assigned.annotated	XP_010312312.1
Solyc09g014820	4.39579	-3.21579	0.123191	1	LURP-one-like protein			35.1	not assigned.annotated	XP_004246314.1
Solyc09g014830	0	-3.91086	1	1	LURP-one-like protein			35.2	not assigned.not annotated	XP_004246314.1
Solyc09g014833	0	-3.91086	1	1	LURP-one-like protein			35.2	not assigned.not annotated	XP_004246313.1
Solyc09g014837	0	-3.91086	1	1	LURP-one-like protein			35.2	not assigned.not annotated	XP_025886230.1
Solyc09g014870	0	-3.91086	1	1	Copper transporter family protein	GO:0005375|GO:0016021|GO:0035434	copper ion transmembrane transporter activity | integral component of membrane | copper ion transmembrane transport	24.3.12 | 25.5.2.2	Solute transport.channels.copper cation channel (COPT) | Nutrient uptake.copper uptake.reduction-based uptake.copper transporter (COPT)	XP_019071080.1	AT2G26975.1
Solyc09g014890	0.438744	3.7324	0.240727	1	zincin-like metalloproteases family protein	GO:0008237	metallopeptidase activity	19.4.5.1	Protein homeostasis.proteolysis.metallopeptidase activities.M3-class metalloprotease	NP_001333362.1
Solyc09g014900	0.318651	5.2688	0.561303	1	Cytochrome P450, putative	GO:0016705|GO:0055114	oxidoreductase activity, acting on paired donors, with incorporation or reduction of molecular oxygen | oxidation-reduction process	50.1.13	Enzyme classification.EC_1 oxidoreductases.EC_1.14 oxidoreductase acting on paired donor with incorporation or reduction of molecular oxygen	NP_001234847.2
Solyc09g014950	-0.968511	-2.84728	0.618892	1	Tesmin/TSO1-like CXC domain-containing protein			35.2	not assigned.not annotated	XP_010325780.1
Solyc09g014970	0	-3.91086	1	1	Methyl esterase			35.1	not assigned.annotated	XP_004246309.1
Solyc09g014975	0	-3.91086	1	1	LOW QUALITY:ABC transporter family protein	GO:0005524|GO:0016887	ATP binding | ATPase activity	35.1	not assigned.annotated	XP_004233862.2
Solyc09g014977	0	-3.91086	1	1	BED zinc finger,hAT family dimerization domain, putative	GO:0046983	protein dimerization activity	35.1	not assigned.annotated	XP_010314162.1
Solyc09g014980	0.156936	5.61257	0.626166	1	Protein SCAR2, putative	GO:0005856|GO:0030036	cytoskeleton | actin cytoskeleton organization	20.2.2.2.4	Cytoskeleton organisation.microfilament network.actin polymerisation.SCAR/WAVE ARP2/3-activating complex.component SCAR	XP_010325778.1
Solyc09g014990	0.0629428	5.66022	0.947356	1	WRKY transcription factor 33	GO:0003700|GO:0006355|GO:0043565	DNA-binding transcription factor activity | regulation of transcription, DNA-templated | sequence-specific DNA binding	15.5.22 | 26.8.3.3.1	RNA biosynthesis.transcriptional regulation.transcription factor (WRKY) | External stimuli response.pathogen.defense mechanisms.WRKY33-dependent plant immunity.transcription factor (WRKY33)	XP_004246308.1
Solyc09g014995	-1.8043	-3.87399	1	1	CASP-like protein			35.1	not assigned.annotated	XP_004246824.1
Solyc09g015000	0.657968	8.08038	0.179061	1	Heat-shock protein, putative			19.1.8.1	Protein homeostasis.protein quality control.smallHsp holdase chaperone activities.class-C-I protein	XP_004246306.1
Solyc09g015030	2.70284	-3.79761	0.654591	1	LOW QUALITY:cation/H exchanger 18			35.2	not assigned.not annotated	XP_019066775.1
Solyc09g015035	1.78834	-3.87428	1	1	Pinene synthase, chloroplastic			35.2	not assigned.not annotated	XP_025887174.1
Solyc09g015040	0.139909	7.1637	0.676351	1	LOW QUALITY:S-adenosyl-L-methionine-dependent methyltransferases superfamilyprotein	GO:0008152|GO:0008168	metabolic process | methyltransferase activity	35.2	not assigned.not annotated	XP_004246304.1	AT5G01710.1
Solyc09g015060	0	-3.71949	1	1	LOW QUALITY:alpha/beta-Hydrolases superfamily protein			35.2	not assigned.not annotated	XP_004250926.1
Solyc09g015070	-1.04105	-0.71643	0.314149	1	Aldo/keto reductase	GO:0016491|GO:0055114	oxidoreductase activity | oxidation-reduction process	50.1.1	Enzyme classification.EC_1 oxidoreductases.EC_1.1 oxidoreductase acting on CH-OH group of donor	XP_019071028.1
Solyc09g015080	0.183548	2.25076	0.830288	1	Sec14p-like phosphatidylinositol transfer family protein	GO:0006810|GO:0016021	transport | integral component of membrane	35.1	not assigned.annotated	XP_004246302.1
Solyc09g015100	-2.00163	-0.935373	0.125081	1	Endoribonuclease Dicer homolog 2			35.2	not assigned.not annotated	XP_004247733.1
Solyc09g015110	1.78331	-3.63183	1	1	Homeobox-leucine zipper family protein	GO:0003677	DNA binding	35.2	not assigned.not annotated	XP_010325776.2
Solyc09g015120	-0.0589479	4.9062	0.845297	1	Kelch repeat-containing family protein	GO:0008716	D-alanine-D-alanine ligase activity	35.1	not assigned.annotated	XP_025888589.1
Solyc09g015130	0	-3.91086	1	1	D-alanine-D-alanine ligase family	GO:0008716	D-alanine-D-alanine ligase activity	35.2	not assigned.not annotated	XP_010326176.1
Solyc09g015150	0	-3.91086	1	1	LOW QUALITY:Shattering 4			35.1	not assigned.annotated	XP_004229328.1	AT2G33550.1
Solyc09g015155	-0.390746	4.88135	0.283263	1	PRA1 family protein			22.8.4.3.2	Vesicle trafficking.regulation of membrane tethering and fusion.RAB-GTPase membrane association.RAB-GDI displacement factor (GDF) activities.B-G-class Rab-GDF protein	XP_004246300.1
Solyc09g015160	-0.44581	-2.56535	0.896866	1	RING/U-box superfamily protein			22.8.4.3.2	Vesicle trafficking.regulation of membrane tethering and fusion.RAB-GTPase membrane association.RAB-GDI displacement factor (GDF) activities.B-G-class Rab-GDF protein
Solyc09g015170	-0.646181	0.694888	0.454918	1	Receptor-like kinase	GO:0005515	protein binding	18.4.1.3	Protein modification.phosphorylation.TKL protein kinase superfamily.protein kinase (LRR-III)	XP_004246299.1
Solyc09g015180	0.29825	5.51773	0.353462	1	BRCA1-A complex subunit Abraxas			35.2	not assigned.not annotated	XP_004246297.1
Solyc09g015190	0.336526	1.67639	0.516916	1	Dehydration responsive element binding transcription factor	GO:0003700|GO:0006355	DNA-binding transcription factor activity | regulation of transcription, DNA-templated	35.2	not assigned.not annotated	XP_025888572.1
Solyc09g015200	0	-3.91086	1	1	Wall-associated kinase family protein	GO:0030247	polysaccharide binding	35.2	not assigned.not annotated	XP_019071082.1
Solyc09g015210	0	-3.91086	1	1	Wall-associated receptor kinase 2	GO:0004674|GO:0016021	protein serine/threonine kinase activity | integral component of membrane	35.2	not assigned.not annotated	XP_019071082.1	AT1G21270.1
Solyc09g015220	0	-3.91086	1	1	Protein kinase family protein	GO:0005524	ATP binding	50.2.7	Enzyme classification.EC_2 transferases.EC_2.7 transferase transferring phosphorus-containing group	XP_019071082.1
Solyc09g015230	0	-3.91086	1	1	Protein kinase family protein	GO:0005515	protein binding	18.4.1.25	Protein modification.phosphorylation.TKL protein kinase superfamily.protein kinase (WAK/WAKL)	XP_019071082.1	AT1G21240.1
Solyc09g015240	-4.44664	-3.63211	0.104454	1	Protein kinase family protein	GO:0030247	polysaccharide binding	18.4.1.25	Protein modification.phosphorylation.TKL protein kinase superfamily.protein kinase (WAK/WAKL)	XP_019071082.1	AT1G21230.1
Solyc09g015250	0	-3.91086	1	1	LOW QUALITY:phospholipase A I-like protein			35.2	not assigned.not annotated	XP_004245204.1
Solyc09g015255	0	-3.91086	1	1	Reverse transcriptase			35.2	not assigned.not annotated	XP_019067529.1
Solyc09g015260	0	-3.91086	1	1	LOW QUALITY:NAD(P)H-quinone oxidoreductase subunit 2, chloroplastic			35.1	not assigned.annotated	YP_008563149.1	ATCG01250.1
Solyc09g015270	-1.62021	-3.36916	0.56064	1	30S ribosomal protein S4, chloroplastic	GO:0003735|GO:0006412|GO:0015935	structural constituent of ribosome | translation | small ribosomal subunit	17.7.2.2.4	Protein biosynthesis.organelle machinery.plastidial ribosome.small ribosomal subunit proteome.component psRPS4	YP_008563090.1
Solyc09g015280	0	-3.76263	1	1	Photosystem I assembly protein Ycf3	GO:0005515	protein binding	35.1	not assigned.annotated	YP_008563089.1	ATCG00360.1
Solyc09g015290	-2.74567	-3.49587	0.616066	1	Photosystem I P700 chlorophyll a apoprotein A1	GO:0009522|GO:0009579|GO:0015979|GO:0016021	photosystem I | thylakoid | photosynthesis | integral component of membrane	35.1	not assigned.annotated	YP_008563088.1	ATCG00350.1
Solyc09g015300	-3.19771	-3.23583	0.404719	1	Photosystem I P700 chlorophyll a apoprotein A1	GO:0009522|GO:0009579|GO:0015979|GO:0016021	photosystem I | thylakoid | photosynthesis | integral component of membrane	35.1	not assigned.annotated	YP_008563088.1	ATCG00350.1
Solyc09g015310	-3.64539	-3.52148	0.342506	1	30S ribosomal protein S4, chloroplastic	GO:0003723	RNA binding	35.1	not assigned.annotated	YP_008563090.1
Solyc09g015320	2.74516	-2.1006	0.0845581	1	Photosystem I assembly protein Ycf3	GO:0005515	protein binding	35.1	not assigned.annotated	YP_008563089.1
Solyc09g015330	0.434893	-2.89002	0.857599	1	30S ribosomal protein S4, chloroplastic	GO:0005622|GO:0019843	intracellular | rRNA binding	17.7.2.2.4	Protein biosynthesis.organelle machinery.plastidial ribosome.small ribosomal subunit proteome.component psRPS4	YP_008563090.1	ATCG00380.1
Solyc09g015340	2.37733	-3.47787	0.343922	1	Photosystem I assembly protein Ycf3			35.1	not assigned.annotated	YP_008563089.1
Solyc09g015350	-2.84084	-3.55332	0.384835	1	TRICHOME BIREFRINGENCE-LIKE 34			21.2.2.2.2	Cell wall organisation.hemicellulose.xylan.modification and degradation.xylan O-acetyltransferase (XOAT)	XP_004246293.1
Solyc09g015370	0	-3.91086	1	1	LOW QUALITY:Pentatricopeptide repeat superfamily protein	GO:0008270	zinc ion binding	35.1	not assigned.annotated	XP_010325767.1	AT2G27610.1
Solyc09g015375	0	-3.91086	1	1	FMN-linked oxidoreductases superfamily protein			35.2	not assigned.not annotated	NP_001316528.1
Solyc09g015385	0	-3.91086	1	1	OBP32pep protein, putative (Domain of unknown function DUF220)			35.2	not assigned.not annotated	XP_025887697.1
Solyc09g015390	0	-3.91086	1	1	Serine/threonine protein phosphatase 7 long form isogeny			35.1	not assigned.annotated	XP_025887697.1	AT1G48120.1
Solyc09g015420	0	-3.66316	1	1	DUF538 family protein (Protein of unknown function, DUF538)			35.1	not assigned.annotated	XP_004246291.1
Solyc09g015430	2.27093	-3.08508	0.406573	1	Negative regulator of sporulation MDS3			35.2	not assigned.not annotated	XP_004241669.1
Solyc09g015440	-0.0006781	1.67792	1	1	GDT1-like protein			35.1	not assigned.annotated	XP_025883966.1	AT5G36290.1
Solyc09g015450	1.85591	-2.46368	0.413733	1	DNA-directed RNA polymerase subunit beta'			35.2	not assigned.not annotated	XP_004246290.1
Solyc09g015460	4.06812	-3.69561	0.171288	1	Glycine cleavage T-protein aminomethyltransferase			35.1	not assigned.annotated	XP_019067356.1
Solyc09g015480	0	-3.86778	1	1	LOW QUALITY:Protein Ycf2	GO:0005524|GO:0009507	ATP binding | chloroplast	35.1	not assigned.annotated	XP_019071083.1	ATCG01280.1
Solyc09g015495	3.54246	-3.49893	0.354891	1	Phosphoenolpyruvate carboxylase protein	GO:0006099|GO:0008964|GO:0015977	tricarboxylic acid cycle | phosphoenolpyruvate carboxylase activity | carbon fixation	35.1	not assigned.annotated	XP_004236950.1
Solyc09g015500	0	-3.91086	1	1	LOW QUALITY:F-box-like/WD repeat-containing protein			35.2	not assigned.not annotated	XP_004238118.1	AT5G67320.1
Solyc09g015505	0	-2.97688	1	1	Ankyrin repeat domain-containing protein 2			35.2	not assigned.not annotated	XP_025888949.1
Solyc09g015520	0.143239	3.49506	0.73012	1	Leucine-rich receptor-like protein kinase family protein	GO:0005524	ATP binding	18.4.1.7	Protein modification.phosphorylation.TKL protein kinase superfamily.protein kinase (LRR-VII)	XP_004246289.1
Solyc09g015530	0.458852	3.10235	0.209699	1	transmembrane protein			35.2	not assigned.not annotated	XP_004246288.1
Solyc09g015550	0	-3.91086	1	1	LOW QUALITY:Movement protein			35.2	not assigned.not annotated	XP_025887989.1
Solyc09g015590	0	-3.91086	1	1	LOW QUALITY:DNA polymerase epsilon catalytic subunit			35.2	not assigned.not annotated	XP_004242963.1
Solyc09g015600	0	-3.91086	1	1	Ubiquitin carboxyl-terminal hydrolase-like protein	GO:0016579|GO:0036459	protein deubiquitination | thiol-dependent ubiquitinyl hydrolase activity	35.1	not assigned.annotated	XP_010326111.1
Solyc09g015610	0	-3.91086	1	1	LOW QUALITY:Ubiquitin carboxyl-terminal hydrolase-like protein			35.2	not assigned.not annotated	XP_010326111.1	AT4G17895.1
Solyc09g015613	4.63597	-3.5537	0.217114	1	Glycerol-3-phosphate transporter family protein			35.2	not assigned.not annotated	XP_004240757.1
Solyc09g015617	0	-3.91086	1	1	Chlorophyllide a oxygenase			35.2	not assigned.not annotated	XP_004250311.1
Solyc09g015630	0	-3.91086	1	1	Chlorophyllide a oxygenase			35.2	not assigned.not annotated	XP_004250311.1
Solyc09g015650	0.0899098	6.63998	0.737047	1	Non-green plastid inner envelope membrane protein	GO:0016020	membrane	5.8.3	Lipid metabolism.lipid trafficking.fatty acid export protein (FAX)	XP_010325763.1
Solyc09g015660	0.395438	4.05944	0.192529	1	Transcription factor GTE1	GO:0005634|GO:0006355	nucleus | regulation of transcription, DNA-templated	15.5.54	RNA biosynthesis.transcriptional regulation.transcriptional co-activator (BET/GTE)	XP_025888567.1
Solyc09g015670	0.00300098	7.392	0.992383	1	Vacuolar sorting receptor family protein	GO:0005509	calcium ion binding	22.5.2.1	Vesicle trafficking.endomembrane trafficking.vacuolar sorting.vacuolar sorting receptor (VSR)	XP_004246285.1
Solyc09g015690	0	-3.91086	1	1	LOW QUALITY:glucan synthase-like 3			35.2	not assigned.not annotated	NP_001318057.1
Solyc09g015730	0	-3.91086	1	1	LOW QUALITY:Transmembrane 9 superfamily member	GO:0016021	integral component of membrane	35.2	not assigned.not annotated	XP_004228944.1	AT2G01970.1
Solyc09g015740	1.78832	-3.87428	1	1	Pentatricopeptide repeat-containing protein			35.1	not assigned.annotated	XP_019067248.1
Solyc09g015770	0.00295744	8.16615	0.993079	1	WRKY transcription factor 81	GO:0003700|GO:0006355|GO:0043565	DNA-binding transcription factor activity | regulation of transcription, DNA-templated | sequence-specific DNA binding	15.5.22	RNA biosynthesis.transcriptional regulation.transcription factor (WRKY)	NP_001266272.1
Solyc09g015780	0	-3.91086	1	1	tonoplast monosaccharide transporter2			35.2	not assigned.not annotated	XP_019069300.2
Solyc09g015810	0	-3.91086	1	1	Transposon protein, putative, CACTA, En/Spm sub-class			35.2	not assigned.not annotated	XP_010319909.1
Solyc09g015820	-0.337297	6.4857	0.209629	1	Thioredoxin h-like protein	GO:0045454	cell redox homeostasis	10.6.1	Redox homeostasis.cytosol/mitochondrion/nucleus redox homeostasis.H-type thioredoxin	XP_004246283.1
Solyc09g015830	-0.162501	8.31479	0.674349	1	Kinase, putative	GO:0005524	ATP binding	11.10.2.4.2 | 18.4.1.16	Phytohormone action.signalling peptides.CRP (cysteine-rich-peptide) category.RALF/RALFL-peptide activity.RALF-peptide receptor (CrRLK1L) | Protein modification.phosphorylation.TKL protein kinase superfamily.protein kinase (CrlRLK1)	XP_004246282.1
Solyc09g015840	-0.0376424	4.42332	0.9557	1	Receptor-like kinase			35.1	not assigned.annotated	XP_004246282.1
Solyc09g015850	1.8766	-1.54214	0.178241	1	Ribosomal protein S3	GO:0003735|GO:0005840|GO:0006412	structural constituent of ribosome | ribosome | translation	17.7.1.2.2	Protein biosynthesis.organelle machinery.mitochondrial ribosome.small ribosomal subunit proteome.component mtRPS3	YP_009430457.1
Solyc09g015870	2.2024	-1.84032	0.204733	1	Cytochrome c oxidase subunit 2	GO:0016021|GO:0022900	integral component of membrane | electron transport chain	35.1	not assigned.annotated	XP_025883838.1
Solyc09g015880	-0.283554	-0.948547	0.774309	1	Cytochrome c oxidase subunit 2	GO:0016021|GO:0022900	integral component of membrane | electron transport chain	35.1	not assigned.annotated	XP_025883838.1
Solyc09g015890	0	-3.91086	1	1	LOW QUALITY:DNA-directed RNA polymerase subunit beta''			35.2	not assigned.not annotated	XP_004235055.1
Solyc09g015900	0	-3.91086	1	1	LOW QUALITY:Metallo-hydrolase/oxidoreductase superfamily protein			35.2	not assigned.not annotated	XP_019067290.1
Solyc09g015910	0	-3.91086	1	1	LOW QUALITY:NADH-ubiquinone oxidoreductase chain 1			35.2	not assigned.not annotated	XP_025887534.1
Solyc09g015920	0	-3.91086	1	1	LOW QUALITY:cell division cycle 5			35.2	not assigned.not annotated	XP_025884997.1
Solyc09g015930	-0.0282719	5.75707	0.912676	1	RNA helicase DEAD28	GO:0003676|GO:0005524	nucleic acid binding | ATP binding	35.1	not assigned.annotated	XP_004246279.1
Solyc09g016930	1.90227	-3.79239	1	1	LOW QUALITY:Photosystem II CP43 reaction center protein	GO:0009521|GO:0009767|GO:0016020|GO:0016168|GO:0019684	photosystem | photosynthetic electron transport chain | membrane | chlorophyll binding | photosynthesis, light reaction	35.1	not assigned.annotated	YP_008563084.1	ATCG00280.1
Solyc09g016935	0.675571	1.1202	0.285042	1	SH2 domain protein B			35.2	not assigned.not annotated	XP_004246278.1
Solyc09g016940	-0.072102	4.38922	0.807607	1	Mitochondrial ATP synthase D chain-related protein, putative			35.2	not assigned.not annotated	XP_004246278.1
Solyc09g016957	0	-3.91086	1	1	Ubiquitin carboxyl-terminal hydrolase			35.2	not assigned.not annotated	XP_019070651.2
Solyc09g017980	0	-3.91086	1	1	Ubiquitin carboxyl-terminal hydrolase-like protein			35.1	not assigned.annotated	XP_019067536.1
Solyc09g017990	0	-3.86883	1	1	Ubiquitin carboxyl-terminal hydrolase-like protein	GO:0016579|GO:0036459	protein deubiquitination | thiol-dependent ubiquitinyl hydrolase activity	35.1	not assigned.annotated	XP_010326111.1
Solyc09g018000	0	-3.91086	1	1	LOW QUALITY:Translocase inner membrane subunit 44-2 isoform 1			35.2	not assigned.not annotated	XP_010323456.1
Solyc09g018020	0	-3.91086	1	1	Expansin	GO:0009664	plant-type cell wall organization	21.4.2.1	Cell wall organisation.cell wall proteins.expansin activities.alpha-class expansin	XP_004246275.1
Solyc09g018040	0.419016	2.57456	0.365596	1	LOW QUALITY:BTB/POZ domain-containing protein			35.2	not assigned.not annotated	XP_004253150.1
Solyc09g018050	-3.66411	-3.72111	0.407752	1	LOW QUALITY:Calcium-dependent phosphotriesterase superfamily protein			35.2	not assigned.not annotated	XP_004238318.1
Solyc09g018060	0.457811	3.69442	0.253793	1	MAP kinase kinase kinase 69	GO:0005524	ATP binding	50.2.7	Enzyme classification.EC_2 transferases.EC_2.7 transferase transferring phosphorus-containing group	XP_004246274.1
Solyc09g018070	0.325266	2.42351	0.604554	1	Protein DETOXIFICATION	GO:0006855|GO:0015238|GO:0015297|GO:0016020|GO:0055085	drug transmembrane transport | antiporter activity | membrane | transmembrane transport	24.2.4.1.1	Solute transport.carrier-mediated transport.MOP superfamily.MATE family.metabolite transporter (DTX)	XP_019071047.2	AT2G38510.1
Solyc09g018080	-1.08108	1.05442	0.278394	1	cytochrome P450%2C family 705%2C subfamily A%2C polypeptide 28			35.2	not assigned.not annotated	XP_019071047.2
Solyc09g018130	1.78834	-3.87428	1	1	bHLH transcription factor 091			35.2	not assigned.not annotated	XP_004228808.3
Solyc09g018140	0	-3.91086	1	1	LOW QUALITY:DNA-directed RNA polymerase subunit beta''			35.2	not assigned.not annotated	XP_004235788.3
Solyc09g018150	0	-3.91086	1	1	LOW QUALITY:bHLH transcription factor149	GO:0046983	protein dimerization activity	15.5.32	RNA biosynthesis.transcriptional regulation.transcription factor (bHLH)	XP_010326110.1	AT1G49770.1
Solyc09g018180	-3.93025	-3.6706	0.330179	1	2-oxoglutarate (2OG) and Fe(II)-dependent oxygenase superfamily protein			35.2	not assigned.not annotated	XP_010325751.1
Solyc09g018200	3.59024	-3.32581	0.312733	1	LOW QUALITY:ovate family protein 17	GO:0003677	DNA binding	15.5.37	RNA biosynthesis.transcriptional regulation.transcription factor (OFP)	XP_004249045.1	AT1G06920.1
Solyc09g018210	0	-3.91086	1	1	LOW QUALITY:Protein FAR1-RELATED SEQUENCE 5	GO:0006355	regulation of transcription, DNA-templated	15.5.46	RNA biosynthesis.transcriptional regulation.transcription factor (FAR1)	XP_025886339.1	AT4G15090.1
Solyc09g018220	-0.677682	3.22905	0.194917	1	Tobacco mosaic virus resistance-2	GO:0043531	ADP binding	35.1	not assigned.annotated	NP_001318061.1
Solyc09g018230	-0.516088	3.80511	0.248748	1	U-box domain-containing protein 16	GO:0005515	protein binding	35.1	not assigned.annotated	XP_004246269.1	AT5G01830.1
Solyc09g018250	0.0319449	-1.65471	1	1	LOW QUALITY:RNA polymerase II degradation factor-like protein (DUF1296)			35.2	not assigned.not annotated	XP_010317412.1
Solyc09g018260	0	-3.91086	1	1	LOW QUALITY:Cysteine proteinase	GO:0008234	cysteine-type peptidase activity	35.1	not assigned.annotated	XP_004250044.1	AT3G54940.2
Solyc09g018280	-0.360465	7.74066	0.221272	1	Non-specific serine/threonine protein kinase	GO:0007165	signal transduction	18.4.5.3	Protein modification.phosphorylation.CAMK protein kinase superfamily.SNF1-related protein kinase (SnRK3)	XP_004246268.1	AT5G01820.1
Solyc09g018310	0.0538725	5.38752	0.854522	1	Reticulocyte-binding protein 2 like a			35.2	not assigned.not annotated	XP_010325750.1
Solyc09g018320	0	-3.91086	1	1	LOW QUALITY:Excinuclease ABC, C subunit, N-terminal			35.2	not assigned.not annotated
Solyc09g018330	0	-3.91086	1	1	LOW QUALITY:zinc knuckle (CCHC-type) family protein			35.2	not assigned.not annotated	XP_004229033.1
Solyc09g018360	0	-3.91086	1	1	LOW QUALITY:F-box and associated interaction domains-containing protein			35.2	not assigned.not annotated	XP_004231874.1
Solyc09g018365	0	-3.83515	1	1	Deleted in lung and esophageal cancer protein 1			15.5.14	RNA biosynthesis.transcriptional regulation.transcription factor (MADS/AGL)	XP_025886282.1
Solyc09g018370	0.033506	5.7396	0.907798	1	ARM repeat superfamily protein	GO:0005488	binding	35.1	not assigned.annotated	XP_010325747.1
Solyc09g018410	0	-3.91086	1	1	Gibberellin 20-oxidase			35.1	not assigned.annotated	XP_025888666.1
Solyc09g018420	0	-3.91086	1	1	Gibberellin 20-oxidase	GO:0016491|GO:0055114	oxidoreductase activity | oxidation-reduction process	35.1	not assigned.annotated	XP_025888666.1
Solyc09g018430	1.32911	-2.4064	0.499645	1	Gamma-interferon-inducible lysosomal thiol reductase			35.1	not assigned.annotated	XP_004246266.1
Solyc09g018450	0.105834	6.72451	0.681603	1	Ubiquitin activating enzyme E1	GO:0008641	ubiquitin-like modifier activating enzyme activity	19.2.2.1.3	Protein homeostasis.ubiquitin-proteasome system.ubiquitin-fold protein conjugation.ubiquitin conjugation (ubiquitylation).ubiquitin-activating E1 protein (UBA)	XP_004246264.1
Solyc09g018460	0.667995	2.98396	0.14269	1	LOW QUALITY:GRAS5			15.5.12	RNA biosynthesis.transcriptional regulation.transcription factor (GRAS)	XP_004246262.3	AT4G08250.1
Solyc09g018480	0	-3.91086	1	1	LOW QUALITY:RNA binding protein-like protein	GO:0003755|GO:0006457	peptidyl-prolyl cis-trans isomerase activity | protein folding	35.1	not assigned.annotated	XP_004252520.1	AT1G53720.1
Solyc09g018500	-5.12977	-3.49754	0.088647	1	Transcription factor bHLH61-like protein	GO:0046983	protein dimerization activity	35.2	not assigned.not annotated	XP_004246799.1
Solyc09g018510	-0.348364	4.93801	0.179255	1	Phytol kinase			10.3.2.7	Redox homeostasis.low-molecular-weight scavengers.tocopherol biosynthesis.phytol kinase (VTE5)	XP_004246260.1
Solyc09g018520	0	-3.91086	1	1	LOW QUALITY:transducin family protein / WD-40 repeat family protein	GO:0005515	protein binding	35.2	not assigned.not annotated	XP_004248528.1	AT3G21540.1
Solyc09g018530	0	-3.91086	1	1	LOW QUALITY:Transducin/WD40 repeat-like superfamily protein	GO:0005515	protein binding	35.2	not assigned.not annotated	XP_004248528.1
Solyc09g018590	1.13738	-3.29625	0.667547	1	Peroxidase	GO:0004601|GO:0042744	peroxidase activity | hydrogen peroxide catabolic process	35.1	not assigned.annotated	XP_004240055.1	AT5G05340.1
Solyc09g018600	0	-3.91086	1	1	Peroxidase	GO:0004601|GO:0006979|GO:0020037|GO:0055114	peroxidase activity | response to oxidative stress | heme binding | oxidation-reduction process	35.1	not assigned.annotated	XP_004249056.1	AT2G38390.1
Solyc09g018610	0	-3.91086	1	1	LOW QUALITY:Mitochondrial ATP synthase subunit G protein			35.2	not assigned.not annotated	XP_010324510.1
Solyc09g018620	0	-3.91086	1	1	LOW QUALITY:Actin-depolymerizing factor 11			35.2	not assigned.not annotated	NP_001316316.1
Solyc09g018625	0	-3.91086	1	1	Reverse transcriptase			35.2	not assigned.not annotated	XP_025888418.1
Solyc09g018630	-0.34665	5.00106	0.266632	1	Bis(5'-adenosyl)-triphosphatase	GO:0003824	catalytic activity	50.3.6	Enzyme classification.EC_3 hydrolases.EC_3.6 hydrolase acting on acid anhydride	XP_019071247.1
Solyc09g018640	0.104721	0.0560754	0.895503	1	LOW QUALITY:phosphatidylinositol-glycan biosynthesis class X-like protein			35.2	not assigned.not annotated	XP_010325532.1
Solyc09g018650	-0.128184	3.04719	0.743017	1	Bis(5'-adenosyl)-triphosphatase	GO:0003824	catalytic activity	50.3.6	Enzyme classification.EC_3 hydrolases.EC_3.6 hydrolase acting on acid anhydride	XP_019071247.1
Solyc09g018670	0.452971	5.03343	0.10107	1	TRAM, LAG1 and CLN8 (TLC) lipid-sensing domain containing protein	GO:0016021	integral component of membrane	35.2	not assigned.not annotated	XP_004246257.1
Solyc09g018680	0	-3.91086	1	1	LOW QUALITY:receptor like protein 45			35.2	not assigned.not annotated	XP_004245478.1
Solyc09g018695	4.20102	-2.39979	0.134216	1	Reverse transcriptase			35.2	not assigned.not annotated	XP_025884730.1
Solyc09g018720	-0.241018	2.00431	0.610575	1	Phosphoglycerate mutase-like family protein			35.2	not assigned.not annotated	XP_004232245.1
Solyc09g018730	-0.305006	5.74691	0.244913	1	Ubiquitin carboxyl-terminal hydrolase	GO:0004843|GO:0016579	thiol-dependent ubiquitin-specific protease activity | protein deubiquitination	19.2.2.1.2.1 | 19.2.2.3.2.1 | 19.2.6.2.3	Protein homeostasis.ubiquitin-proteasome system.ubiquitin-fold protein conjugation.ubiquitin conjugation (ubiquitylation).ubiquitin maturation.ubiquitin carboxyl-terminal hydrolase (UCH) | Protein homeostasis.ubiquitin-proteasome system.ubiquitin-fold protein conjugation.RUB/NEDD8 conjugation (neddylation).RUB maturation.ubiquitin carboxyl-terminal hydrolase (UCH1|2) | Protein homeostasis.ubiquitin-proteasome system.26S proteasome.19S regulatory particle.ubiquitin C-terminal hydrolase cofactor	XP_004246255.1
Solyc09g018740	-4.37679	-3.6558	0.296833	1	LOW QUALITY:Leucine-rich repeat protein kinase family protein			35.2	not assigned.not annotated	XP_004232226.1
Solyc09g018780	-0.653068	2.54252	0.120751	1	Oligoribonuclease	GO:0003676	nucleic acid binding	35.1	not assigned.annotated	XP_004246252.1
Solyc09g018800	0	-3.91086	1	1	LOW QUALITY:Photosystem I P700 chlorophyll a apoprotein A1	GO:0009522|GO:0009579|GO:0015979|GO:0016021	photosystem I | thylakoid | photosynthesis | integral component of membrane	35.1	not assigned.annotated	YP_008563088.1
Solyc09g018803	0	-3.91086	1	1	Reverse transcriptase			35.1	not assigned.annotated	XP_010323549.1
Solyc09g018807	1.79686	-3.83406	1	1	embryo sac development arrest 7			35.2	not assigned.not annotated	XP_004239657.1
Solyc09g018810	4.12098	-3.10124	0.198999	1	Unknown			35.2	not assigned.not annotated
Solyc09g018845	1.7933	-3.61411	1	1	MLO-like protein	GO:0006952|GO:0016021	defense response | integral component of membrane	35.1	not assigned.annotated	NP_001335375.1
Solyc09g018850	0.791681	0.3894	0.223505	1	A/G-specific adenine DNA glycosylase	GO:0016787	hydrolase activity	35.1	not assigned.annotated	XP_019071348.1
Solyc09g018890	0.538478	-2.74983	0.793217	1	DUF2996 family protein			1.1.8.1.5.4	Photosynthesis.photophosphorylation.chlororespiration.NADH dehydrogenase-like (NDH) complex.electron donor-binding subcomplex E.component NdhV	XP_004246251.1
Solyc09g018900	2.53694	-3.80265	0.646932	1	SCP1-like small phosphatase 4			1.1.8.1.5.4	Photosynthesis.photophosphorylation.chlororespiration.NADH dehydrogenase-like (NDH) complex.electron donor-binding subcomplex E.component NdhV	XP_004242467.1
Solyc09g018905	0	-3.91086	1	1	membrin 12			35.2	not assigned.not annotated	XP_025888069.1
Solyc09g018920	0	-3.87229	1	1	Serine/threonine protein phosphatase 7 long form isogeny			35.1	not assigned.annotated	XP_010325038.1
Solyc09g018930	0	-3.91086	1	1	hydroxyproline-rich glycoprotein family protein			35.2	not assigned.not annotated	XP_004245104.1
Solyc09g018950	0	-3.91086	1	1	RPA-interacting protein A			35.2	not assigned.not annotated	XP_004246250.1
Solyc09g019970	0.152474	5.5869	0.583562	1	Ubiquitin carboxyl-terminal hydrolase, putative	GO:0016579|GO:0036459	protein deubiquitination | thiol-dependent ubiquitinyl hydrolase activity	19.2.3.1.1.3	Protein homeostasis.ubiquitin-proteasome system.ubiquitin-fold protein deconjugation.ubiquitin deconjugation.UBP deubiquitinase activities.deubiquitinase (UBP5|8-11)	XP_004246244.1
Solyc09g019980	-0.33061	3.82508	0.345434	1	Cytochrome b561/ferric reductase transmembrane with DOMON related domain, putative			35.1	not assigned.annotated	XP_004246245.1
Solyc09g020000	0.0347595	4.34888	0.916114	1	histone H2A deubiquitinase (DUF3755)	GO:0003677	DNA binding	35.2	not assigned.not annotated	XP_004246247.1
Solyc09g020010	0.0688631	3.83182	0.833936	1	mediator of RNA polymerase II transcription subunit			15.3.3.1.6	RNA biosynthesis.RNA polymerase II-dependent transcription.MEDIATOR transcription co-activator complex.head module.component MED19	XP_004246248.1
Solyc09g020060	0	-3.91086	1	1	Replication protein A 70 kDa DNA-binding subunit			35.2	not assigned.not annotated	XP_025884857.1
Solyc09g020065	0	-3.91086	1	1	ARM repeat superfamily protein			35.2	not assigned.not annotated	XP_010315542.1
Solyc09g020070	0	-3.91086	1	1	Indole-3-acetic acid-induced protein ARG7			35.2	not assigned.not annotated	NP_001293131.1
Solyc09g020073	0	-3.80038	1	1	Sodium/sulfate cotransporter 2			35.2	not assigned.not annotated	XP_004238586.1
Solyc09g020120	0	-3.91086	1	1	LOW QUALITY:Protein FAR1-RELATED SEQUENCE 9	GO:0006355	regulation of transcription, DNA-templated	15.5.46	RNA biosynthesis.transcriptional regulation.transcription factor (FAR1)	XP_025886302.1	AT4G38180.1
Solyc09g020130	-0.113312	7.48455	0.66135	1	60S ribosomal protein L5	GO:0003735|GO:0005622|GO:0005840|GO:0006412|GO:0008097	structural constituent of ribosome | intracellular | ribosome | translation | 5S rRNA binding	17.1.2.1.3	Protein biosynthesis.ribosome biogenesis.large ribosomal subunit (LSU).LSU proteome.component RPL5	XP_004246241.1
Solyc09g020140	-0.254695	6.2763	0.361976	1	GPN-loop GTPase-like protein			15.3.1.5	RNA biosynthesis.RNA polymerase II-dependent transcription.RNA polymerase-II assembly and nuclear import.nuclear import factor (GPN3)	XP_019071239.1
Solyc09g020150	-0.426497	3.28871	0.257941	1	Glycine--tRNA ligase beta subunit			35.2	not assigned.not annotated	NP_001333760.1
Solyc09g020153	0	-3.91086	1	1	Ulp1 protease family, C-terminal catalytic domain containing protein			35.2	not assigned.not annotated	XP_025888282.1
Solyc09g020155	0	-3.91086	1	1	Photosystem I P700 chlorophyll a apoprotein A2	GO:0006508|GO:0008234	proteolysis | cysteine-type peptidase activity	35.2	not assigned.not annotated	XP_025887740.1
Solyc09g025210	-1.66984	6.84701	0.0564229	1	alcohol dehydrogenase-2	GO:0045735	nutrient reservoir activity	35.1	not assigned.annotated	XP_004246943.1
Solyc09g025220	0.511321	-3.22777	0.740916	1	Legumin 11S-globulin	GO:0045735	nutrient reservoir activity	35.1	not assigned.annotated	XP_004247523.1
Solyc09g025230	0	-3.75218	1	1	Phosphatidylinositol transfer protein			35.1	not assigned.annotated	XP_004246944.1
Solyc09g025240	0.0527084	3.79681	0.877785	1	ENTH/VHS/ANTH family protein	GO:0006886	intracellular protein transport	22.5.5.1.1	Vesicle trafficking.endomembrane trafficking.protein recycling.ubiquitylated cargo adaptors.associated protein (TOM)	NP_001334483.1
Solyc09g025245	0.96154	-1.66273	0.463613	1	DnaJ subfamily C member 13			22.5.5.1.1	Vesicle trafficking.endomembrane trafficking.protein recycling.ubiquitylated cargo adaptors.associated protein (TOM)	XP_010326341.1
Solyc09g025250	0.0520578	5.76875	0.852406	1	S26 Type I signal peptidase family protein			35.2	not assigned.not annotated	XP_010326170.1
Solyc09g025260	-0.215319	3.90439	0.543741	1	SAP-like protein BP-73	GO:0006353	DNA-templated transcription, termination	35.1	not assigned.annotated	NP_001334482.1
Solyc09g025270	0.242461	5.12976	0.477573	1	U-box domain-containing protein 3	GO:0005515	protein binding	35.1	not assigned.annotated	XP_010326172.1
Solyc09g025280	0	-3.91086	1	1	LIGHT-DEPENDENT SHORT HYPOCOTYLS-like protein (DUF640)			35.1	not assigned.annotated	XP_004246953.1	AT2G31160.1
Solyc09g025310	1.89124	-2.37585	1	1	NAC domain protein,	GO:0003677|GO:0006355	DNA binding | regulation of transcription, DNA-templated	15.5.17	RNA biosynthesis.transcriptional regulation.transcription factor (NAC)	XP_004246952.1
Solyc09g030380	0	-3.91086	1	1	LOW QUALITY:Pectin lyase-like superfamily protein			35.2	not assigned.not annotated	NP_001234161.2
Solyc09g030385	-0.703938	1.90116	0.142978	1	mitogen-activated protein kinase homolog 2			35.2	not assigned.not annotated	XP_010321145.1
Solyc09g030390	-0.020553	6.34307	0.943424	1	Serine/arginine repetitive matrix protein 1	GO:0006397	mRNA processing	17.3.1.2.2	Protein biosynthesis.mRNA quality control.Exon Junction complex (EJC).peripheral components.component SRm160	XP_004246955.1
Solyc09g030450	-0.735887	1.82413	0.338749	1	Receptor-like kinase	GO:0005524	ATP binding	18.4.1.3	Protein modification.phosphorylation.TKL protein kinase superfamily.protein kinase (LRR-III)	XP_004246956.1
Solyc09g030470	0	-3.91086	1	1	LOW QUALITY:Disease resistance protein (TIR-NBS-LRR class) family			35.2	not assigned.not annotated	XP_004236523.1
Solyc09g031522	3.04155	-2.74437	0.406293	1	Early-responsive to dehydration stress protein (ERD4)			35.2	not assigned.not annotated	XP_010324252.1
Solyc09g031528	2.40804	-1.62753	0.0542227	1	3-oxoacyl-[acyl-carrier-protein] synthase	GO:0008716	D-alanine-D-alanine ligase activity	35.2	not assigned.not annotated	XP_010326176.1
Solyc09g031540	1.78258	-3.61366	1	1	Pentatricopeptide repeat (PPR) superfamily protein			35.2	not assigned.not annotated	XP_010316600.1
Solyc09g031547	0	-3.91086	1	1	DNA/RNA polymerases superfamily protein			35.2	not assigned.not annotated	XP_025883730.1
Solyc09g031550	0	-3.91086	1	1	NADH dehydrogenase subunit 7	GO:0016651|GO:0048038|GO:0051287|GO:0055114	oxidoreductase activity, acting on NAD(P)H | quinone binding | NAD binding | oxidation-reduction process	35.2	not assigned.not annotated	YP_009430474.1
Solyc09g031560	0	-3.91086	1	1	LOW QUALITY:Serine/threonine-protein phosphatase			35.2	not assigned.not annotated	XP_025884282.1
Solyc09g031565	0	-3.91086	1	1	NADH dehydrogenase subunit 7	GO:0016651|GO:0048038|GO:0051287|GO:0055114	oxidoreductase activity, acting on NAD(P)H | quinone binding | NAD binding | oxidation-reduction process	35.1	not assigned.annotated	YP_009430474.1
Solyc09g031570	0	-3.91086	1	1	LOW QUALITY:Cellulose synthase family protein	GO:0016020|GO:0016760|GO:0030244	membrane | cellulose synthase (UDP-forming) activity | cellulose biosynthetic process	35.2	not assigned.not annotated	XP_004238519.1
Solyc09g031590	-0.131676	5.4516	0.626346	1	sorting nexin 2B	GO:0035091	phosphatidylinositol binding	22.5.5.3.6	Vesicle trafficking.endomembrane trafficking.protein recycling.Retromer protein recycling complex.component SNX2	XP_004246958.1
Solyc09g031610	0.375952	4.20231	0.235061	1	DAMAGED DNA BINDING PROTEIN1	GO:0005515	protein binding	14.6.1.3.2	DNA damage response.nucleotide excision repair (NER).global genome nucleotide excision repair (GG-NER).UV-damaged DNA-binding protein (UV-DDB) heterodimer.component DDB2	XP_004246959.1
Solyc09g031620	0	-3.91086	1	1	LOW QUALITY:small and basic intrinsic protein 1A			35.2	not assigned.not annotated	XP_004248053.1
Solyc09g031630	0	-3.91086	1	1	LOW QUALITY:DNA-directed RNA polymerase subunit beta, putative (DUF630 and DUF632)			35.2	not assigned.not annotated	XP_004231483.1
Solyc09g031640	0	-3.91086	1	1	LOW QUALITY:PIF / Ping-Pong family of plant transposase			35.2	not assigned.not annotated	XP_010316231.1
Solyc09g031650	0.230944	6.07516	0.483166	1	RING/U-box superfamily protein	GO:0005515|GO:0008270	protein binding | zinc ion binding	35.2	not assigned.not annotated	XP_025888761.1
Solyc09g031680	0.644303	3.8164	0.0656349	1	Mitochondrial uncoupling protein	GO:0006839|GO:0031966	mitochondrial transport | mitochondrial membrane	2.4.2.3 | 24.2.13	Cellular respiration.oxidative phosphorylation.alternative NAD(P)H dehydrogenase activities.mitochondrial uncoupling protein (PUMP) | Solute transport.carrier-mediated transport.solute transporter (MTCC)	XP_004246961.1
Solyc09g031685	1.14703	-2.88929	0.653641	1	Reverse transcriptase			35.2	not assigned.not annotated	XP_025888418.1
Solyc09g031700	0.119283	3.66908	0.722132	1	Phosphate transporter	GO:0016021|GO:0055085	integral component of membrane | transmembrane transport	24.2.2.7	Solute transport.carrier-mediated transport.MFS superfamily.phosphate transporter (PHT4)	XP_004246962.1
Solyc09g031705	-0.193556	1.77211	0.695116	1	Phosphate transporter			24.2.2.7	Solute transport.carrier-mediated transport.MFS superfamily.phosphate transporter (PHT4)	XP_010326196.1
Solyc09g031710	0	-3.91086	1	1	LOW QUALITY:Transposon protein, putative, Pong sub-class	GO:0016788	hydrolase activity, acting on ester bonds	35.2	not assigned.not annotated	XP_004239388.2	AT2G13770.1
Solyc09g031730	0	-3.87049	1	1	LOW QUALITY:Photosystem II D2 protein	GO:0009772|GO:0019684|GO:0045156	photosynthetic electron transport in photosystem II | photosynthesis, light reaction | electron transporter, transferring electrons within the cyclic electron transport pathway of photosynthesis activity	35.1	not assigned.annotated	YP_008563083.1	ATCG00270.1
Solyc09g031750	0.559092	4.36625	0.113845	1	Phosphate transporter	GO:0016021|GO:0055085	integral component of membrane | transmembrane transport	24.2.2.7	Solute transport.carrier-mediated transport.MFS superfamily.phosphate transporter (PHT4)	XP_004246963.1
Solyc09g031760	0.395331	1.83498	0.381344	1	Ribosomal protein L19	GO:0003735|GO:0005622|GO:0005840|GO:0006412	structural constituent of ribosome | intracellular | ribosome | translation	17.1.2.1.20	Protein biosynthesis.ribosome biogenesis.large ribosomal subunit (LSU).LSU proteome.component RPL19	XP_010326197.1	AT3G16780.1
Solyc09g031780	0.0694587	6.70909	0.823834	1	Chloroplast inner envelope family protein	GO:0009507	chloroplast	23.1.3.2	Protein translocation.chloroplast.inner envelope TIC translocation system.translocation channel (Tic110)	XP_004246966.1
Solyc09g031785	0	-3.91086	1	1	LOW QUALITY:RNA-directed DNA polymerase (reverse transcriptase)-related family protein			35.2	not assigned.not annotated	XP_004240331.1
Solyc09g031790	-0.499869	1.43166	0.446845	1	Structure-specific endonuclease subunit SLX1 homolog			35.2	not assigned.not annotated	NP_001343192.1
Solyc09g031800	1.89607	-3.00065	1	1	Protein Ycf2	GO:0005524|GO:0009507	ATP binding | chloroplast	35.1	not assigned.annotated	YP_008563151.1	ATCG01280.1
Solyc09g031810	0	-3.68902	1	1	Protein Ycf2	GO:0005524|GO:0009507	ATP binding | chloroplast	35.1	not assigned.annotated	YP_008563151.1
Solyc09g031820	-1.72021	-2.67939	0.544399	1	Protein Ycf2	GO:0005524|GO:0009507	ATP binding | chloroplast	23.1.3.4.2	Protein translocation.chloroplast.inner envelope TIC translocation system.AAA-ATPase motor complex.regulatory component YCF2	YP_008563151.1	ATCG01280.1
Solyc09g031830	-4.40494	-3.36751	0.192737	1	Protein Ycf2	GO:0005524|GO:0009507	ATP binding | chloroplast	35.1	not assigned.annotated	YP_008563151.1	ATCG01280.1
Solyc09g031840	4.53915	-3.59386	0.248702	1	Protein Ycf2	GO:0005524|GO:0009507	ATP binding | chloroplast	23.1.3.4.2	Protein translocation.chloroplast.inner envelope TIC translocation system.AAA-ATPase motor complex.regulatory component YCF2	YP_008563151.1	ATCG01280.1
Solyc09g031850	0	-3.91086	1	1	Protein Ycf2			35.1	not assigned.annotated	YP_008563151.1	ATCG01280.1
Solyc09g031870	-0.593322	-1.71126	0.453366	1	ADP-ribosylation factor family protein	GO:0005525|GO:0005622|GO:0007264	GTP binding | intracellular | small GTPase mediated signal transduction	35.1	not assigned.annotated	XP_004242873.1
Solyc09g031880	0.202056	-3.23314	0.919122	1	galacturonic acid kinase	GO:0005524|GO:0005737|GO:0008152|GO:0016301|GO:0016773	ATP binding | cytoplasm | metabolic process | kinase activity | phosphotransferase activity, alcohol group as acceptor	3.13.4.2.1	Carbohydrate metabolism.nucleotide sugar biosynthesis.UDP-D-galacturonic acid biosynthesis.salvage biosynthesis.galacturonokinase	XP_004242872.1
Solyc09g031890	0	-3.91086	1	1	galacturonic acid kinase			35.2	not assigned.not annotated	XP_004242871.1
Solyc09g031900	0	-3.91086	1	1	LOW QUALITY:auxin transport protein (BIG)			13.1.1.3.2	Cell cycle organisation.cell cycle control.cyclin-dependent regulation.cyclin-dependent protein kinase inhibitor activities.inhibitor (SIM)	XP_004237211.1
Solyc09g031910	-2.52758	-2.89785	0.158512	1	iron regulated 1			13.1.1.3.2	Cell cycle organisation.cell cycle control.cyclin-dependent regulation.cyclin-dependent protein kinase inhibitor activities.inhibitor (SIM)	XP_019071471.1
Solyc09g031950	-1.81638	-3.83645	1	1	villin 2	GO:0051015|GO:0051017	actin filament binding | actin filament bundle assembly	20.2.2.5	Cytoskeleton organisation.microfilament network.actin polymerisation.villin actin-crosslinking factor	XP_025883746.1
Solyc09g031960	4.88569	-2.97827	0.101307	1	LOW QUALITY:Cyclin family protein			35.2	not assigned.not annotated	XP_010319445.1
Solyc09g037010	0	-3.91086	1	1	LOW QUALITY:Serine/threonine-protein kinase TOR			35.2	not assigned.not annotated	XP_025887699.1
Solyc09g037020	0	-3.91086	1	1	Alcohol dehydrogenase			35.1	not assigned.annotated	NP_001234099.1
Solyc09g037025	0	-3.91086	1	1	Alcohol dehydrogenase			35.2	not assigned.not annotated	XP_025886976.1
Solyc09g037030	0	-3.91086	1	1	LOW QUALITY:Sister-chromatide cohesion protein 3			35.2	not assigned.not annotated	XP_025886976.1	AT2G47980.1
Solyc09g037040	0	-3.91086	1	1	Alcohol dehydrogenase			35.2	not assigned.not annotated	NP_001234099.1	AT1G77120.1
Solyc09g037050	0	-3.91086	1	1	Sister-chromatide cohesion protein 3			35.2	not assigned.not annotated	XP_025886976.1
Solyc09g037060	0	-3.91086	1	1	Alcohol dehydrogenase			35.2	not assigned.not annotated	NP_001234099.1
Solyc09g037070	0	-3.91086	1	1	Sister-chromatide cohesion protein 3			35.2	not assigned.not annotated	XP_025886976.1
Solyc09g037080	0	-3.82789	1	1	Alcohol dehydrogenase			35.1	not assigned.annotated	NP_001234099.1
Solyc09g037083	3.2279	-3.79561	0.389109	1	Leucine-rich repeat protein kinase family protein			35.2	not assigned.not annotated	XP_025886976.1
Solyc09g037087	0	-3.91086	1	1	Sister-chromatide cohesion protein 3			35.2	not assigned.not annotated	XP_025886976.1
Solyc09g037100	0	-3.91086	1	1	LOW QUALITY:Alcohol dehydrogenase			35.2	not assigned.not annotated	NP_001234099.1
Solyc09g037120	0	-3.91086	1	1	Alcohol dehydrogenase			35.2	not assigned.not annotated	NP_001234099.1
Solyc09g037125	2.56653	-3.03525	0.587683	1	Sister-chromatide cohesion protein 3			35.2	not assigned.not annotated	XP_025886976.1
Solyc09g037130	1.92023	-2.50063	1	1	Alcohol dehydrogenase			35.1	not assigned.annotated	NP_001234099.1
Solyc09g037133	0	-3.91086	1	1	LOW QUALITY:cystathionine beta-lyase	GO:0030170	pyridoxal phosphate binding	35.2	not assigned.not annotated	XP_025883730.1
Solyc09g037137	0	-3.91086	1	1	BED zinc finger,hAT family dimerization domain, putative	GO:0046983	protein dimerization activity	35.1	not assigned.annotated	XP_010319895.2
Solyc09g037140	0	-3.91086	1	1	LOW QUALITY:Zinc-binding dehydrogenase family protein			35.2	not assigned.not annotated	XP_025887724.1
Solyc09g037150	0	-3.91086	1	1	LOW QUALITY:NAD(P)-binding Rossmann-fold superfamily protein			35.2	not assigned.not annotated	XP_010327732.1
Solyc09g037170	0	-3.91086	1	1	Protein DETOXIFICATION			35.2	not assigned.not annotated	XP_004233961.1
Solyc09g037180	0	-3.91086	1	1	LOW QUALITY:Protein KINESIN LIGHT CHAIN-RELATED 3			35.2	not assigned.not annotated	XP_010318910.1
Solyc09g040190	0	-3.91086	1	1	LOW QUALITY:Histone H2B			35.2	not assigned.not annotated	NP_001333220.1
Solyc09g042200	0	-3.91086	1	1	LOW QUALITY:Histone H2B			35.2	not assigned.not annotated	NP_001333220.1
Solyc09g042210	0	-3.91086	1	1	LOW QUALITY:Gibberellin 20-oxidase	GO:0016491|GO:0055114	oxidoreductase activity | oxidation-reduction process	50.1.13	Enzyme classification.EC_1 oxidoreductases.EC_1.14 oxidoreductase acting on paired donor with incorporation or reduction of molecular oxygen	XP_025888666.1	AT5G07200.1
Solyc09g042250	-0.0692968	2.8906	0.867399	1	LOW QUALITY:Pentatricopeptide repeat superfamily protein, putative	GO:0005515	protein binding	35.1	not assigned.annotated	XP_025888841.1	AT1G62680.1
Solyc09g042260	0.476863	4.65101	0.111201	1	Protein kinase atsik, putative	GO:0004672|GO:0006468	protein kinase activity | protein phosphorylation	18.4.1.33	Protein modification.phosphorylation.TKL protein kinase superfamily.receptor-like protein kinase (RLCK-II)	XP_004246978.1
Solyc09g042263	0	-3.91086	1	1	PIF1-like helicase	GO:0005524|GO:0016887	ATP binding | ATPase activity	35.2	not assigned.not annotated	XP_010326231.1
Solyc09g042267	0	-3.91086	1	1	AT hook motif-containing protein, putative, expressed	GO:0016020	membrane	35.1	not assigned.annotated	XP_010320516.2
Solyc09g042270	0	-3.91086	1	1	PIF1-like helicase	GO:0004386|GO:0005524	helicase activity | ATP binding	35.2	not assigned.not annotated	XP_019067531.1	AT5G28780.1
Solyc09g042280	0	-3.91086	1	1	Pleiotropic drug resistance ABC transporter	GO:0016020	membrane	35.1	not assigned.annotated	XP_010322327.1	AT2G29940.1
Solyc09g042290	0.342102	-2.03546	0.79627	1	Pentatricopeptide repeat-containing protein	GO:0005515	protein binding	35.1	not assigned.annotated	XP_004246989.1
Solyc09g042300	0	-3.91086	1	1	Pleiotropic drug resistance ABC transporter			35.1	not assigned.annotated	XP_010322327.1
Solyc09g042305	0	-3.91086	1	1	Chaperonin CPN60-2, mitochondrial			35.1	not assigned.annotated	XP_010322327.1
Solyc09g042330	0	-3.91086	1	1	LOW QUALITY:AAA-type ATPase family protein			35.2	not assigned.not annotated	XP_010314184.1
Solyc09g042335	0	-3.91086	1	1	SURF1-like protein			2.4.5.2.8	Cellular respiration.oxidative phosphorylation.cytochrome c oxidase complex.accessory assembly components.component SURF1	XP_004235793.1
Solyc09g042370	0	-3.91086	1	1	LOW QUALITY:Receptor-like protein kinase FERONIA			35.2	not assigned.not annotated	XP_019069698.1
Solyc09g042430	0	-3.91086	1	1	LOW QUALITY:CBL-interacting protein kinase 5			35.2	not assigned.not annotated	XP_025884894.1
Solyc09g042480	1.78835	-3.87428	1	1	LOW QUALITY:E3 ubiquitin-protein ligase SHPRH			35.2	not assigned.not annotated	XP_010314445.1
Solyc09g042520	0	-3.91086	1	1	LOW QUALITY:inner centromere protein, ARK-binding region protein			35.2	not assigned.not annotated	NP_001351961.1
Solyc09g042525	0	-3.91086	1	1	Bidirectional sugar transporter SWEET			35.2	not assigned.not annotated	XP_004233701.1
Solyc09g042570	0	-3.91086	1	1	LOW QUALITY:Cytochrome b559 subunit alpha			35.2	not assigned.not annotated	XP_025884596.1
Solyc09g042573	0	-3.91086	1	1	histone H4	GO:0046982	protein heterodimerization activity	12.1.5	Chromatin organisation.histones.histone (H4)	XP_010313299.1
Solyc09g042577	0	-3.91086	1	1	histone H4	GO:0046982	protein heterodimerization activity	12.1.5	Chromatin organisation.histones.histone (H4)	XP_010313299.1
Solyc09g042600	0	-3.91086	1	1	LOW QUALITY:Unknown			35.2	not assigned.not annotated	XP_004247182.1
Solyc09g042650	0	-3.91086	1	1	LOW QUALITY:Cysteine/Histidine-rich C1 domain family protein			35.2	not assigned.not annotated
Solyc09g042675	0	-3.91086	1	1	Bifunctional inhibitor/lipid-transfer protein/seed storage 2S albumin superfamily protein			35.2	not assigned.not annotated	XP_010314361.2
Solyc09g042690	0	-3.87249	1	1	LOW QUALITY:Fructose-1,6-bisphosphatase, chloroplastic			35.2	not assigned.not annotated	XP_004248235.1
Solyc09g042695	0	-3.91086	1	1	Myb family transcription factor family protein	GO:0003677	DNA binding	15.5.2.2	RNA biosynthesis.transcriptional regulation.MYB transcription factor superfamily.transcription factor (MYB-related)	XP_025888763.1
Solyc09g042700	-0.427618	4.5978	0.205347	1	Saposin B domain-containing family protein	GO:0006629	lipid metabolic process	35.2	not assigned.not annotated	XP_019071334.1
Solyc09g042713	0	-3.91086	1	1	Spc97 / Spc98 family of spindle pole body (SBP) component			35.2	not assigned.not annotated	NP_001335302.1
Solyc09g042720	0	-3.91086	1	1	LOW QUALITY:Pentatricopeptide repeat-containing family protein			35.2	not assigned.not annotated	XP_004235725.1	AT1G15510.1
Solyc09g042722	0	-3.91086	1	1	Sentrin-specific protease 1			35.2	not assigned.not annotated	XP_025884862.1
Solyc09g042740	-0.498544	-2.73366	0.799024	1	Formin-like protein			20.2.2.6.1	Cytoskeleton organisation.microfilament network.actin polymerisation.formin actin filament elongation factor activities.group-I formin	XP_004246983.1
Solyc09g042750	-0.415989	5.70894	0.127075	1	Acyl-CoA thioesterase, putative			20.2.2.6.1	Cytoskeleton organisation.microfilament network.actin polymerisation.formin actin filament elongation factor activities.group-I formin	XP_004246984.1
Solyc09g042755	0	-3.91086	1	1	Vacuolar protein sorting-associated protein 35			35.2	not assigned.not annotated	XP_010320686.1
Solyc09g042760	0.568801	-1.53638	0.70415	1	Tetratricopeptide repeat (TPR)-like superfamily protein	GO:0051321	meiotic cell cycle	13.3.6.5.1.5	Cell cycle organisation.mitosis and meiosis.meiotic recombination.meiotic crossover.class I interference-sensitive crossover pathway.accessory protein (SPO22/ZIP4)	XP_010326219.1
Solyc09g042770	-0.670539	4.85351	0.064135	1	Rhodanese-like			35.1	not assigned.annotated	XP_004246985.1
Solyc09g042790	0	-3.91086	1	1	LOW QUALITY:Phosphatidylinositol-4-phosphate 5-kinase family protein			35.2	not assigned.not annotated	XP_019071412.1
Solyc09g042800	0	-3.91086	1	1	LOW QUALITY:DNA-directed RNA polymerase subunit beta'			35.2	not assigned.not annotated	XP_010324668.1
Solyc09g047840	-0.251803	2.64145	0.552636	1	Autophagy-related protein 10			19.3.3.6	Protein homeostasis.autophagy.ATG8/ATG12 conjugation system.ATG12-conjugation E2 protein (ATG10)	XP_004246994.1
Solyc09g047850	-2.76106	-3.83217	0.672673	1	LOW QUALITY:zein-binding protein (Protein of unknown function, DUF593)			35.2	not assigned.not annotated	XP_025884438.1
Solyc09g047855	1.26393	-3.53094	0.540873	1	LOW QUALITY:DUF4283 domain protein			35.2	not assigned.not annotated	NP_001334062.1
Solyc09g047860	0.115242	-2.50191	1	1	HAT transposon superfamily	GO:0046983	protein dimerization activity	35.2	not assigned.not annotated	XP_025883516.1	AT5G33406.1
Solyc09g047870	-0.433988	2.01894	0.346312	1	Hemolysin A	GO:0008168|GO:0032259	methyltransferase activity | methylation	35.2	not assigned.not annotated	XP_025888524.1
Solyc09g047900	-0.254746	3.75749	0.480111	1	alpha/beta-Hydrolases superfamily protein			35.2	not assigned.not annotated	XP_004246996.1
Solyc09g047910	-0.966125	-0.742854	0.304596	1	lysine ketoglutarate reductase trans-splicing-like protein, putative (DUF707)			35.2	not assigned.not annotated	XP_004246997.2
Solyc09g047933	0	-3.87342	1	1	histone mono-ubiquitination 2			35.2	not assigned.not annotated	XP_025886769.1
Solyc09g047937	0	-3.91086	1	1	LOW QUALITY:30S ribosomal protein S3, chloroplastic	GO:0006508|GO:0008234	proteolysis | cysteine-type peptidase activity	35.2	not assigned.not annotated	XP_025883716.1
Solyc09g048980	-1.27625	-3.13435	0.407077	1	Phototropic-responsive NPH3 family protein	GO:0005515	protein binding	24.1.1.2.5	Solute transport.primary active transport.V-type ATPase complex.peripheral V1 subcomplex.subunit E	XP_004247004.1
Solyc09g048990	0	-3.91086	1	1	V-type proton ATPase subunit E	GO:0015991|GO:0033178|GO:0046961	proton-transporting two-sector ATPase complex, catalytic domain | proton-transporting ATPase activity, rotational mechanism	24.1.1.2.5	Solute transport.primary active transport.V-type ATPase complex.peripheral V1 subcomplex.subunit E	XP_004247000.1
Solyc09g050020	0.966077	-2.30698	0.580038	1	cytochrome b	GO:0016020|GO:0022904	membrane | respiratory electron transport chain	35.1	not assigned.annotated	YP_009430453.1
Solyc09g050030	-0.122196	-3.16819	1	1	30S ribosomal protein S14, putative	GO:0003735|GO:0005840|GO:0006412	structural constituent of ribosome | ribosome | translation	35.1	not assigned.annotated	XP_019066557.1	AT2G34520.1
Solyc09g050040	2.78389	-3.44594	0.381622	1	Ribosomal protein L5			17.7.1.1.6	Protein biosynthesis.organelle machinery.mitochondrial ribosome.large ribosomal subunit proteome.component mtRPL5	XP_025888682.1	ATMG00210.1
Solyc09g050050	2.63044	-3.79784	0.583394	1	LOW QUALITY:DNA-directed RNA polymerase subunit beta			35.2	not assigned.not annotated	XP_010313184.1
Solyc09g050060	0	-3.91086	1	1	LOW QUALITY:Phosphatidylinositol-4-phosphate 5-kinase family protein			35.2	not assigned.not annotated	XP_019071412.1	AT3G56960.1
Solyc09g055120	0	-3.91086	1	1	LOW QUALITY:Phosphatidylinositol-4-phosphate 5-kinase family protein			35.2	not assigned.not annotated	XP_019071412.1	AT3G07960.1
Solyc09g055130	0	-3.91086	1	1	LOW QUALITY:Phosphatidylinositol-4-phosphate 5-kinase family protein	GO:0016307|GO:0046488	phosphatidylinositol phosphate kinase activity | phosphatidylinositol metabolic process	27.5.2.4	Multi-process regulation.phosphoinositide lipid regulatory system.phosphatidylinositol 4/5-phosphate.phosphatidylinositol 4/5-phosphate kinase (PIP5K)	XP_019071412.1	AT3G07960.1
Solyc09g055140	0	-3.91086	1	1	LOW QUALITY:Phosphatidylinositol-4-phosphate 5-kinase family protein			35.2	not assigned.not annotated	XP_019071412.1	AT3G07960.1
Solyc09g055150	0	-3.91086	1	1	LOW QUALITY:phosphatidylinositol- 4-phosphate 5-kinase 5			35.1	not assigned.annotated	XP_019071412.1
Solyc09g055180	1.0487	0.926455	0.164062	1	Leucine-rich repeat protein kinase family protein			35.1	not assigned.annotated	XP_004247008.1
Solyc09g055183	0.459404	3.16428	0.273773	1	Protein kinase-like	GO:0005524	ATP binding	18.4.1.8.1	Protein modification.phosphorylation.TKL protein kinase superfamily.LRR-VIII protein kinase families.protein kinase (LRR-VIII-1)	XP_025888581.1
Solyc09g055200	0	-3.91086	1	1	LOW QUALITY:NAD(P)H-quinone oxidoreductase subunit J, chloroplastic			35.2	not assigned.not annotated	XP_004229294.1
Solyc09g055210	0	-3.91086	1	1	LOW QUALITY:DNA topoisomerase, type IA, core			35.2	not assigned.not annotated	XP_010316387.1
Solyc09g055220	0	-3.91086	1	1	LOW QUALITY:Protein kinase superfamily protein			35.2	not assigned.not annotated	XP_004245205.1
Solyc09g055240	0	-3.91086	1	1	LOW QUALITY:FAD/NAD(P)-binding oxidoreductase family protein			35.2	not assigned.not annotated	XP_004245218.1	AT5G11330.1
Solyc09g055250	0	-3.91086	1	1	Reticulon-like protein			13.7.2.1	Cell cycle organisation.membrane organisation.endoplasmic reticulum (ER) organisation.ER-associated protein (Reticulon)	XP_004247011.1
Solyc09g055260	0.27887	5.86612	0.35739	1	E3 ubiquitin-protein ligase listerin-like protein	GO:0008270	zinc ion binding	17.3.3.2.1	Protein biosynthesis.mRNA quality control.NGD No-Go Decay.Ribosome-associated Quality Control (RQC) complex.E3 ubiquitin ligase component LTN1	XP_010326253.1
Solyc09g055300	0	-3.91086	1	1	LOW QUALITY:Enhancer of mRNA-decapping protein 4			35.1	not assigned.annotated	XP_004244016.1
Solyc09g055310	0.185167	5.80575	0.501226	1	Ethylene-overproduction protein 1	GO:0005515	protein binding	11.5.1.3	Phytohormone action.ethylene.biosynthesis.regulator protein (ETO)	XP_004247013.1
Solyc09g055330	0	-3.91086	1	1	LOW QUALITY:isocitrate lyase			35.2	not assigned.not annotated	XP_004235500.1
Solyc09g055340	0.165523	4.82841	0.600909	1	MAU2 chromatid cohesion factor like			35.1	not assigned.annotated	XP_025888741.1
Solyc09g055343	0.454939	4.4518	0.125887	1	MAU2 chromatid cohesion factor like	GO:0007064	mitotic sister chromatid cohesion	13.3.5.2.2	Cell cycle organisation.mitosis and meiosis.sister chromatid separation.cohesin loading.adherin (SCC4)	XP_025888742.1
Solyc09g055345	0.758034	3.48028	0.0968773	1	MAU2 chromatid cohesion factor like	GO:0007064	mitotic sister chromatid cohesion	13.3.5.2.2	Cell cycle organisation.mitosis and meiosis.sister chromatid separation.cohesin loading.adherin (SCC4)	XP_025888742.1
Solyc09g055350	0.254716	5.34162	0.337988	1	ABC transporter family protein	GO:0005524|GO:0016887	ATP binding | ATPase activity	7.11.2.3.1 | 24.1.3.1.1	Coenzyme metabolism.iron-sulfur cluster assembly machinery.mitochondrial ISC system.export machinery.transport protein (ATM) | Solute transport.primary active transport.ABC superfamily.ABC1 family.subfamily ABCB transporter	XP_004247015.1
Solyc09g055355	0	-3.91086	1	1	inhibitor/lipid-transfer protein/seed storage 2S albumin superfamily protein (DUF784)			35.2	not assigned.not annotated	XP_010325526.1
Solyc09g055420	-1.23058	-3.36565	0.730175	1	Nucleoside diphosphate kinase	GO:0004550|GO:0006165|GO:0006183|GO:0006228|GO:0006241	nucleoside diphosphate kinase activity | nucleoside diphosphate phosphorylation | GTP biosynthetic process | UTP biosynthetic process | CTP biosynthetic process	50.2.7	Enzyme classification.EC_2 transferases.EC_2.7 transferase transferring phosphorus-containing group	NP_001234174.2	AT4G09320.1
Solyc09g055425	0	-3.91086	1	1	Leucine-rich repeat receptor-like protein kinase family protein	GO:0005515	protein binding	35.1	not assigned.annotated	XP_025887149.1
Solyc09g055450	0	-3.91086	1	1	LOW QUALITY:Beta-glucosidase 20			35.2	not assigned.not annotated	XP_004250995.1
Solyc09g055460	0.242704	-0.324996	0.761716	1	50S ribosomal protein L20	GO:0003735|GO:0005622|GO:0005840|GO:0006412|GO:0019843	structural constituent of ribosome | intracellular | ribosome | translation | rRNA binding	17.7.1.1.18	Protein biosynthesis.organelle machinery.mitochondrial ribosome.large ribosomal subunit proteome.component mtRPL20	NP_001334163.1
Solyc09g055470	0.0901932	5.64307	0.755816	1	multiprotein bridging factor 1a	GO:0043565	sequence-specific DNA binding	35.1	not assigned.annotated	XP_004247016.1	AT3G58680.1
Solyc09g055500	-4.16508	-3.68956	0.334103	1	Sulfotransferase	GO:0008146	sulfotransferase activity	11.3.3.1	Phytohormone action.brassinosteroid.conjugation and degradation.steroid sulphotransferase	XP_004247253.1	AT3G45070.1
Solyc09g055510	0	-3.91086	1	1	LOW QUALITY:Photosystem I assembly protein Ycf4			35.2	not assigned.not annotated	NP_001266117.1
Solyc09g055520	0	-3.91086	1	1	14.7 kDa heat shock-like protein			35.2	not assigned.not annotated
Solyc09g055540	0	-3.91086	1	1	AP2/ERF and B3 domain-containing protein Os01g0693400			35.2	not assigned.not annotated	NP_001234535.2
Solyc09g055547	0	-3.91086	1	1	BED zinc finger,hAT family dimerization domain, putative	GO:0046983	protein dimerization activity	35.1	not assigned.annotated	XP_010319895.2
Solyc09g055560	0	-3.91086	1	1	LOW QUALITY:Cellulose synthase	GO:0016020|GO:0016760|GO:0030244	membrane | cellulose synthase (UDP-forming) activity | cellulose biosynthetic process	35.1	not assigned.annotated	XP_004238519.1	AT5G44030.1
Solyc09g055570	-0.0862262	6.02089	0.7663	1	Leucine-rich repeat protein kinase family protein	GO:0005524	ATP binding	18.4.1.8.1	Protein modification.phosphorylation.TKL protein kinase superfamily.LRR-VIII protein kinase families.protein kinase (LRR-VIII-1)	XP_004247017.1
Solyc09g055590	-0.0569527	5.06444	0.835931	1	heat-inducible transcription repressor			20.2.4.4	Cytoskeleton organisation.microfilament network.myosin microfilament-based motor protein activities.myosin adaptor protein (MadA)	XP_010326256.1
Solyc09g055600	0	-3.91086	1	1	LOW QUALITY:Endonuclease/exonuclease/phosphatase family protein			35.2	not assigned.not annotated	XP_004233579.1	AT1G40390.1
Solyc09g055610	0	-3.91086	1	1	LOW QUALITY:NAC domain containing protein 16			35.2	not assigned.not annotated	XP_004238099.1
Solyc09g055650	0	-3.91086	1	1	R2R3MYB transcription factor 100	GO:0003677	DNA binding	15.5.2.1	RNA biosynthesis.transcriptional regulation.MYB transcription factor superfamily.transcription factor (MYB)	XP_019071100.1
Solyc09g055670	0	-3.91086	1	1	LOW QUALITY:heat-inducible transcription repressor			20.2.4.4	Cytoskeleton organisation.microfilament network.myosin microfilament-based motor protein activities.myosin adaptor protein (MadA)	XP_004249024.1	AT1G30050.1
Solyc09g055700	0.396479	4.15643	0.207967	1	Protein FLX-like 1	GO:0016788	hydrolase activity, acting on ester bonds	35.1	not assigned.annotated	XP_025888548.1
Solyc09g055710	-0.892103	1.96167	0.0619737	1	lysophosphatidyl acyltransferase 5			35.2	not assigned.not annotated	XP_004236429.1
Solyc09g055740	0	-3.91086	1	1	LOW QUALITY:Insulinase (Peptidase family M16) family protein			35.2	not assigned.not annotated	XP_004231716.1	AT1G06900.1
Solyc09g055750	0	-3.91086	1	1	LOW QUALITY:Insulin-degrading enzyme			35.2	not assigned.not annotated	XP_010315799.1
Solyc09g055765	-0.0789591	3.30961	0.892106	1	Transcription factor, putative	GO:0046983	protein dimerization activity	15.5.32	RNA biosynthesis.transcriptional regulation.transcription factor (bHLH)	XP_010313623.1
Solyc09g055790	0	-3.91086	1	1	LOW QUALITY:mutator transposase MUDRA protein			2.4.4.2.3.2	Cellular respiration.oxidative phosphorylation.cytochrome c.CCM cytochrome c maturation system (system I).apocytochrome-heme assembly complex.component CcmFn	XP_004251448.1
Solyc09g055800	0	-3.91086	1	1	2-oxoglutarate (2OG) and Fe(II)-dependent oxygenase superfamily protein			35.2	not assigned.not annotated	XP_010319969.1	AT1G04350.1
Solyc09g055803	0	-3.91086	1	1	1-aminocyclopropane-1-carboxylate oxidase homolog			35.2	not assigned.not annotated	NP_001296142.1
Solyc09g055810	3.63833	-3.47522	0.273034	1	LOW QUALITY:Protein transport protein sec23, putative			35.2	not assigned.not annotated	XP_025886835.1	AT4G01810.1
Solyc09g055820	0	-3.91086	1	1	LOW QUALITY:Protein FAR1-RELATED SEQUENCE 5	GO:0008270	zinc ion binding	35.2	not assigned.not annotated	XP_019071660.1
Solyc09g055840	-0.541066	-3.00625	0.823125	1	LOW QUALITY:NAD(P)H-quinone oxidoreductase subunit 2, chloroplastic			35.1	not assigned.annotated	YP_008563149.1	ATCG01250.1
Solyc09g055850	-0.240859	3.74363	0.50892	1	Proline-rich protein PRCC			35.2	not assigned.not annotated	XP_004247022.1
Solyc09g055870	0.00888125	5.23627	0.977846	1	Proline-rich protein PRCC			35.2	not assigned.not annotated	XP_004247022.1	AT2G19270.1
Solyc09g055880	0	-3.91086	1	1	Calcium-binding protein	GO:0005509	calcium ion binding	35.1	not assigned.annotated	XP_004247023.1	AT3G07490.1
Solyc09g055885	0	-3.91086	1	1	SGNH hydrolase-type esterase superfamily protein			35.2	not assigned.not annotated	XP_019071429.1
Solyc09g055900	0.31497	1.91614	0.526099	1	Lipoxygenase	GO:0016702|GO:0046872|GO:0055114	oxidoreductase activity, acting on single donors with incorporation of molecular oxygen, incorporation of two atoms of oxygen | metal ion binding | oxidation-reduction process	50.1.12	Enzyme classification.EC_1 oxidoreductases.EC_1.13 oxidoreductase acting on single donor with incorporation of molecular oxygen (oxygenase)	XP_010326261.1
Solyc09g055910	-0.450416	4.90004	0.093841	1	FAD-dependent oxidoreductase family protein	GO:0016491|GO:0055114	oxidoreductase activity | oxidation-reduction process	35.2	not assigned.not annotated	XP_004247025.1
Solyc09g055920	0.217692	3.36266	0.536484	1	Poly(A)-specific ribonuclease PARN-like protein	GO:0003676	nucleic acid binding	35.1	not assigned.annotated	XP_004247263.1
Solyc09g055940	0.146348	5.86262	0.67068	1	Sodium Bile acid symporter family	GO:0016020	membrane	24.2.5.1.1	Solute transport.carrier-mediated transport.BART superfamily.BASS family.2-keto acid transporter (BAT)	XP_004247027.1
Solyc09g055950	0.293242	-1.81648	0.941826	1	Photosystem II D2 protein	GO:0009772|GO:0019684|GO:0045156	photosynthetic electron transport in photosystem II | photosynthesis, light reaction | electron transporter, transferring electrons within the cyclic electron transport pathway of photosynthesis activity	35.1	not assigned.annotated	YP_008563083.1	ATCG00270.1
Solyc09g055960	0	-3.91086	1	1	LOW QUALITY:Mitochondrial substrate carrier family protein			35.2	not assigned.not annotated	XP_004239337.3
Solyc09g055967	0	-3.91086	1	1	LOW QUALITY:ALWAYS EARLY 2			35.2	not assigned.not annotated	XP_004229766.2
Solyc09g055990	0	-3.91086	1	1	ADP-ribosylation factor	GO:0005525|GO:0005622|GO:0007264	GTP binding | intracellular | small GTPase mediated signal transduction	35.1	not assigned.annotated	XP_025885000.1
Solyc09g056000	0	-3.91086	1	1	LOW QUALITY:30S ribosomal protein S4, chloroplastic			35.2	not assigned.not annotated	XP_004232072.1
Solyc09g056017	0	-3.91086	1	1	epstein-barr nuclear antigen			35.2	not assigned.not annotated	XP_010324396.1
Solyc09g056030	4.23879	-3.50363	0.308756	1	Ubiquitin family protein			35.2	not assigned.not annotated	XP_004246939.1
Solyc09g056035	1.79749	-3.60121	1	1	E3 ubiquitin-protein ligase UPL5-like protein			35.2	not assigned.not annotated	XP_004246939.1
Solyc09g056050	0	-3.91086	1	1	LOW QUALITY:E3 ubiquitin-protein ligase UPL5			35.2	not assigned.not annotated	XP_004246939.1
Solyc09g056060	0	-3.91086	1	1	LOW QUALITY:F-box/RNI-like superfamily protein			35.2	not assigned.not annotated	XP_004240033.1
Solyc09g056070	0	-3.91086	1	1	LOW QUALITY:Maturase	GO:0006397	mRNA processing	35.2	not assigned.not annotated	YP_009430467.1	ATMG00520.1
Solyc09g056080	0	-3.91086	1	1	LOW QUALITY:Maturase			35.2	not assigned.not annotated	YP_009430467.1	ATMG00520.1
Solyc09g056090	0	-3.91086	1	1	LOW QUALITY:Ribulose bisphosphate carboxylase/oxygenase activase, chloroplastic			35.2	not assigned.not annotated	XP_010312360.2
Solyc09g056100	0	-3.91086	1	1	LOW QUALITY:DDT domain superfamily			35.2	not assigned.not annotated	XP_010318908.1
Solyc09g056110	0	-3.91086	1	1	Mitovirus RNA-dependent RNA polymerase			35.2	not assigned.not annotated	XP_025884659.1
Solyc09g056130	-0.273148	-1.23924	0.843949	1	Cellular retinaldehyde-binding/triple function, C-terminal			35.2	not assigned.not annotated	XP_004237331.1
Solyc09g056135	0.309124	1.034	0.659284	1	Ribosomal protein L15	GO:0003735|GO:0005840|GO:0006412	structural constituent of ribosome | ribosome | translation	35.1	not assigned.annotated	XP_004242022.1
Solyc09g056160	0.0273186	6.15918	0.922236	1	Chaperone surA			15.6.1.2.3.10	RNA biosynthesis.organelle machinery.RNA polymerase activities.plastid-encoded RNA polymerase (PEP) complex.regulatory co-factor components.FSD2-interacting component PRDA1	XP_004247029.1
Solyc09g056170	-0.433707	1.28346	0.588373	1	Fimbrin, putative	GO:0005515	protein binding	20.2.2.4	Cytoskeleton organisation.microfilament network.actin polymerisation.fimbrin actin-crosslinking factor	XP_004247030.1
Solyc09g056180	1.12922	1.5594	0.140145	1	Dehydroascorbate reductase			10.4.1.3	Redox homeostasis.hydrogen peroxide removal.ascorbate-glutathione cycle.dehydroascorbate reductase (DHAR)	XP_019071004.1
Solyc09g056185	0	-3.83425	1	1	LOW QUALITY:HAT family dimerisation domain containing protein	GO:0046983	protein dimerization activity	35.1	not assigned.annotated	XP_010319895.2
Solyc09g056190	0	-3.91086	1	1	LOW QUALITY:DNA-binding HORMA family protein			35.2	not assigned.not annotated	XP_025884883.1
Solyc09g056225	0	-3.91086	1	1	O-methyltransferase	GO:0008171	O-methyltransferase activity	50.2.1	Enzyme classification.EC_2 transferases.EC_2.1 transferase transferring one-carbon group	XP_004252468.1
Solyc09g056230	0	-3.91086	1	1	O-methyltransferase, putative	GO:0008171	O-methyltransferase activity	35.1	not assigned.annotated	XP_004252468.1
Solyc09g056250	0	-3.91086	1	1	LOW QUALITY:Orotidine 5'-phosphate decarboxylase	GO:0008152|GO:0016757	metabolic process | transferase activity, transferring glycosyl groups	35.2	not assigned.not annotated	XP_004245089.1
Solyc09g056280	0	-3.91086	1	1	LOW QUALITY:quinolinate phoshoribosyltransferase			35.2	not assigned.not annotated	NP_001266186.1
Solyc09g056290	0	-3.91086	1	1	Mitovirus RNA-dependent RNA polymerase			35.1	not assigned.annotated	XP_025884659.1
Solyc09g056300	0	-3.91086	1	1	LOW QUALITY:Afadin-and alpha-actinin-binding protein isoform 3			35.2	not assigned.not annotated	XP_004228739.1
Solyc09g056310	-3.92551	-3.70375	0.374427	1	LOW QUALITY:Maturase			35.2	not assigned.not annotated	YP_009430467.1	ATMG00520.1
Solyc09g056320	0	-3.91086	1	1	LOW QUALITY:P0660F12.12 protein			35.2	not assigned.not annotated	YP_009430467.1
Solyc09g056330	0	-3.91086	1	1	LOW QUALITY:Aldo/keto reductase family oxidoreductase			35.2	not assigned.not annotated	XP_010318621.1
Solyc09g056340	0.0797845	6.19496	0.845573	1	Ras family	GO:0005525|GO:0007264	GTP binding | small GTPase mediated signal transduction	22.8.1.1	Vesicle trafficking.regulation of membrane tethering and fusion.RAB-GTPase activities.A-class RAB GTPase	XP_004247033.1
Solyc09g056350	0.132145	5.23014	0.64389	1	lipase class 3 family protein	GO:0006629	lipid metabolic process	35.2	not assigned.not annotated	XP_004247034.1
Solyc09g056360	0.125709	4.59061	0.750748	1	Auxin induced-like protein			35.1	not assigned.annotated	XP_004247035.1
Solyc09g056370	-0.0115733	-3.72186	1	1	LOW QUALITY:Acyl-CoA N-acyltransferase with RING/FYVE/PHD-type zinc finger protein			35.2	not assigned.not annotated	XP_004239226.1
Solyc09g056380	1.69032	-2.44403	0.352069	1	60S ribosomal protein L18a	GO:0003735|GO:0005840|GO:0006412	structural constituent of ribosome | ribosome | translation	17.1.2.1.19	Protein biosynthesis.ribosome biogenesis.large ribosomal subunit (LSU).LSU proteome.component RPL18a	XP_010316931.1	AT2G34480.1
Solyc09g056385	-0.131453	3.34857	0.83104	1	auxin-induced in root cultures-like protein			35.1	not assigned.annotated	XP_004247036.1
Solyc09g056390	0	-3.91086	1	1	LOW QUALITY:Maturase K			35.2	not assigned.not annotated	NP_001234334.1
Solyc09g056395	4.20596	-3.22202	0.140427	1	Dynein heavy chain 2			35.2	not assigned.not annotated	XP_025886788.1
Solyc09g056410	0	-3.91086	1	1	FBD, F-box, Skp2-like and Leucine Rich Repeat domains containing protein			35.2	not assigned.not annotated	XP_025883676.1
Solyc09g056430	1.16689	2.47241	0.107965	1	Kinase family protein	GO:0004672|GO:0006468	protein kinase activity | protein phosphorylation	18.4.6.5	Protein modification.phosphorylation.AGC protein kinase superfamily.protein kinase (AGC-VIII)	XP_004247037.1
Solyc09g056435	0	-3.91086	1	1	Endonuclease/exonuclease/phosphatase			35.2	not assigned.not annotated	XP_004253295.1
Solyc09g056440	0	-3.91086	1	1	LOW QUALITY:Major pollen allergen Bet v 1-L			35.2	not assigned.not annotated	XP_004238911.1
Solyc09g056450	0.172515	8.39518	0.675471	1	U-box domain-containing protein 9	GO:0005515	protein binding	19.2.2.1.5.2.1	Protein homeostasis.ubiquitin-proteasome system.ubiquitin-fold protein conjugation.ubiquitin conjugation (ubiquitylation).ubiquitin-ligase E3 activities.U-Box E3 ligase activities.E3 ubiquitin ligase (PUB)	XP_004247038.1
Solyc09g056455	0	-3.91086	1	1	Ulp1 protease family, C-terminal catalytic domain containing protein			35.2	not assigned.not annotated	XP_025888282.1
Solyc09g057500	0	-3.91086	1	1	LOW QUALITY:monofunctional riboflavin biosynthesis protein RIBA 3			35.2	not assigned.not annotated	XP_004232371.1
Solyc09g057510	0	-3.83477	1	1	LOW QUALITY:Homeobox leucine zipper protein			15.5.3.3	RNA biosynthesis.transcriptional regulation.Homeobox transcription factor superfamily.transcription factor (HD-ZIP IV)	XP_019070762.2	AT3G03260.1
Solyc09g057515	0	-3.91086	1	1	Zinc finger CCCH domain-containing protein 53	GO:0046872	metal ion binding	35.2	not assigned.not annotated	XP_010324863.1
Solyc09g057520	0	-3.91086	1	1	Homeobox leucine zipper protein	GO:0008289	lipid binding	15.5.3.3	RNA biosynthesis.transcriptional regulation.Homeobox transcription factor superfamily.transcription factor (HD-ZIP IV)	XP_019070762.2
Solyc09g057522	0	-3.91086	1	1	Cyclic nucleotide-regulated ion channel family protein			35.2	not assigned.not annotated	XP_010314727.1
Solyc09g057524	0	-1.07497	1	1	Homeobox leucine zipper protein			15.5.3.3	RNA biosynthesis.transcriptional regulation.Homeobox transcription factor superfamily.transcription factor (HD-ZIP IV)	XP_025888845.1
Solyc09g057526	0	-3.36624	1	1	Homeobox leucine zipper protein			35.2	not assigned.not annotated	XP_025888845.1
Solyc09g057528	0	-2.48332	1	1	Homeobox leucine zipper protein	GO:0008289	lipid binding	15.5.3.3	RNA biosynthesis.transcriptional regulation.Homeobox transcription factor superfamily.transcription factor (HD-ZIP IV)	XP_025888668.1
Solyc09g057530	0	-3.21543	1	1	Homeobox leucine zipper protein	GO:0008289	lipid binding	15.5.3.3	RNA biosynthesis.transcriptional regulation.Homeobox transcription factor superfamily.transcription factor (HD-ZIP IV)	XP_025888404.1	AT1G73360.1
Solyc09g057550	0	-3.86959	1	1	Homeobox leucine zipper protein	GO:0003677	DNA binding	35.2	not assigned.not annotated	XP_025888845.1	AT1G34650.1
Solyc09g057555	0	-3.91086	1	1	Disease resistance protein N-like protein			35.2	not assigned.not annotated	XP_019066399.1
Solyc09g057560	0	-3.91086	1	1	LOW QUALITY:BEACH-DOMAIN HOMOLOG A1			35.2	not assigned.not annotated	XP_004230160.1
Solyc09g057567	0	-3.91086	1	1	Homeobox leucine zipper family protein, putative	GO:0008289	lipid binding	15.5.3.3	RNA biosynthesis.transcriptional regulation.Homeobox transcription factor superfamily.transcription factor (HD-ZIP IV)	XP_019071012.2
Solyc09g057583	0	-3.91086	1	1	F3H9.11 protein isoform 5			35.2	not assigned.not annotated	XP_025888651.1
Solyc09g057585	0	-3.91086	1	1	DUF616 family protein			35.2	not assigned.not annotated	XP_004234118.1
Solyc09g057587	0.501545	-2.55949	0.690808	1	Cytochrome P450, putative	GO:0005506|GO:0016705|GO:0020037|GO:0055114	iron ion binding | oxidoreductase activity, acting on paired donors, with incorporation or reduction of molecular oxygen | heme binding | oxidation-reduction process	35.2	not assigned.not annotated	XP_010326268.1
Solyc09g057590	0	-3.91086	1	1	tRNA (met) cytidine acetyltransferase%2C putative (DUF616)			35.2	not assigned.not annotated	XP_019068196.1
Solyc09g057630	-0.124387	3.02064	0.794458	1	Glucan endo-1,3-beta-glucosidase-like protein	GO:0005975	carbohydrate metabolic process	50.3.2	Enzyme classification.EC_3 hydrolases.EC_3.2 glycosylase	XP_004247041.1
Solyc09g057633	0	-3.91086	1	1	BED zinc finger,hAT family dimerization domain, putative	GO:0046983	protein dimerization activity	35.1	not assigned.annotated	XP_025884969.1
Solyc09g057637	0	-3.83701	1	1	BED zinc finger,hAT family dimerization domain, putative	GO:0003676	nucleic acid binding	35.1	not assigned.annotated	XP_010319895.2
Solyc09g057640	0.190126	4.59336	0.511297	1	Cellulose synthase-like protein			21.2.1.1.1	Cell wall organisation.hemicellulose.xyloglucan.biosynthesis.1,4-beta-glucan synthase (CSLC)	XP_004247042.1
Solyc09g057670	0.0968353	7.21224	0.724841	1	Peptidyl-prolyl cis-trans isomerase			18.12.2	Protein modification.protein folding.protein folding catalyst (FKBP)	XP_004247045.1
Solyc09g057680	0.505603	-1.69931	0.624561	1	Receptor-like kinase	GO:0005524	ATP binding	18.4.1.9	Protein modification.phosphorylation.TKL protein kinase superfamily.protein kinase (LRR-IX)	XP_004247046.1
Solyc09g057710	0.0225443	4.41445	0.945582	1	bHLH transcription factor 057	GO:0046983	protein dimerization activity	15.5.32 | 26.1.2.1.2	RNA biosynthesis.transcriptional regulation.transcription factor (bHLH) | External stimuli response.light.UV-A/blue light.cryptochrome-mediated photoperception.transcriptional regulator (CIB)	XP_004247047.1
Solyc09g057740	0	-3.91086	1	1	Maturase K			35.2	not assigned.not annotated	NP_001304175.1
Solyc09g057760	1.24749	-1.00464	0.2704	1	LOW QUALITY:DUF506 family protein			35.2	not assigned.not annotated	XP_004240436.1
Solyc09g057767	0	-3.91086	1	1	ZF-HD homeobox protein			15.5.3.13	RNA biosynthesis.transcriptional regulation.Homeobox transcription factor superfamily.transcription factor (zf-HD)	XP_004233925.1
Solyc09g057780	0	-3.91086	1	1	LOW QUALITY:E3 ubiquitin-protein ligase UPL5			35.2	not assigned.not annotated	XP_004246939.1
Solyc09g057790	0.313637	3.12085	0.449338	1	DNA-directed RNA polymerase subunit			13.5.7.2	Cell cycle organisation.organellar DNA replication.DNA recombination.recombination mediator (RAD52)	XP_025888601.1
Solyc09g057800	0	-3.91086	1	1	LOW QUALITY:DNA-directed RNA polymerase subunit beta			35.2	not assigned.not annotated	XP_004251694.1
Solyc09g057810	0	-3.91086	1	1	LOW QUALITY:Maturase-related protein			35.2	not assigned.not annotated	YP_009430467.1	ATMG00520.1
Solyc09g057820	0	-3.91086	1	1	LOW QUALITY:Maturase			35.2	not assigned.not annotated	YP_009430467.1	ATMG00520.1
Solyc09g057830	0	-3.91086	1	1	LOW QUALITY:Maturase			35.2	not assigned.not annotated	YP_009430467.1	ATMG00520.1
Solyc09g057840	0	-3.91086	1	1	LOW QUALITY:ternary complex factor MIP1 leucine-zipper protein (Protein of unknown function, DUF547)			35.2	not assigned.not annotated	XP_025883837.1
Solyc09g057845	0	-3.91086	1	1	Mitovirus RNA-dependent RNA polymerase			35.2	not assigned.not annotated	XP_025884659.1
Solyc09g057850	0	-3.91086	1	1	LOW QUALITY:E3 ubiquitin-protein ligase-like protein	GO:0004842	ubiquitin-protein transferase activity	35.2	not assigned.not annotated	XP_004246939.1	AT4G12570.1
Solyc09g057860	0	-3.91086	1	1	LOW QUALITY:Transposon protein, putative, CACTA, En/Spm sub-class			35.2	not assigned.not annotated	XP_004238044.1
Solyc09g057870	1.00256	1.49528	0.0504702	1	Far-red impaired responsive (FAR1) family protein	GO:0006355	regulation of transcription, DNA-templated	35.2	not assigned.not annotated	XP_010326275.1
Solyc09g057887	1.94416	-3.87079	1	1	ABC transporter G family member 34			35.2	not assigned.not annotated	XP_010315364.1
Solyc09g057900	4.9846	-3.20932	0.059479	1	evolutionarily conserved C-terminal region 4			35.2	not assigned.not annotated	XP_010319445.1
Solyc09g057907	0	-3.91086	1	1	LOW QUALITY:Vacuolar-processing enzyme	GO:0006508|GO:0008233	proteolysis | peptidase activity	35.2	not assigned.not annotated	NP_001340699.1
Solyc09g057910	0.314788	2.59478	0.55872	1	Tetratricopeptide repeat (TPR)-like superfamily protein	GO:0005515	protein binding	18.2.2.2	Protein modification.acetylation.NatB N-terminal acetylase complex.auxiliary component NAA25	XP_004247050.1
Solyc09g057920	-0.473563	4.07759	0.128223	1	Tetratricopeptide repeat (TPR)-like superfamily protein			18.2.2.2	Protein modification.acetylation.NatB N-terminal acetylase complex.auxiliary component NAA25	XP_004247050.1
Solyc09g057925	0	-3.91086	1	1	2-oxoglutarate (2OG) and Fe(II)-dependent oxygenase superfamily protein			35.2	not assigned.not annotated	XP_004247706.1
Solyc09g057930	0	-3.91086	1	1	2-oxoglutarate (2OG) and Fe(II)-dependent oxygenase superfamily protein	GO:0016491|GO:0055114	oxidoreductase activity | oxidation-reduction process	35.1	not assigned.annotated	XP_004247920.1
Solyc09g057940	-0.873776	-3.63826	1	1	Ribosomal protein L15	GO:0003735|GO:0005840|GO:0006412	structural constituent of ribosome | ribosome | translation	17.1.2.1.16	Protein biosynthesis.ribosome biogenesis.large ribosomal subunit (LSU).LSU proteome.component RPL15	XP_004242022.1
Solyc09g057945	0	-3.91086	1	1	Class III homeobox-leucine zipper protein			35.2	not assigned.not annotated	XP_004233170.1
Solyc09g057950	-0.685135	-1.07011	0.530168	1	Asparaginyl-tRNA synthetase family protein	GO:0000166|GO:0004816|GO:0005524|GO:0005737|GO:0006421	nucleotide binding | asparagine-tRNA ligase activity | ATP binding | cytoplasm | asparaginyl-tRNA aminoacylation	17.2.3	Protein biosynthesis.aminoacyl-tRNA synthetase activities.asparagine-tRNA ligase	XP_004247051.1
Solyc09g057960	1.07006	-3.76714	0.800488	1	Cysteine-rich RLK (Receptor-like kinase) protein			35.1	not assigned.annotated	XP_004247276.1	AT5G48540.1
Solyc09g058960	0	-3.91086	1	1	LOW QUALITY:Uracil phosphoribosyltransferase, chloroplastic			35.2	not assigned.not annotated	XP_004244550.1
Solyc09g058970	0	-3.91086	1	1	LOW QUALITY:P-loop containing nucleoside triphosphate hydrolases superfamily protein			35.2	not assigned.not annotated	XP_004244701.1
Solyc09g058973	0	-3.91086	1	1	BED zinc finger,hAT family dimerization domain, putative			35.2	not assigned.not annotated	XP_025884969.1
Solyc09g058975	0	-3.91086	1	1	BED zinc finger,hAT family dimerization domain	GO:0003676	nucleic acid binding	35.2	not assigned.not annotated	XP_010319895.2
Solyc09g058977	0	-3.91086	1	1	HAT family dimerisation domain containing protein			35.2	not assigned.not annotated	XP_010319895.2
Solyc09g058990	0.17217	4.88579	0.55914	1	translocon at the outer envelope membrane of chloroplasts 159			35.2	not assigned.not annotated	XP_004247052.1
Solyc09g058992	0	-3.91086	1	1	LOW QUALITY:Movement protein			35.2	not assigned.not annotated	XP_025887989.1
Solyc09g058994	0	-3.91086	1	1	LOW QUALITY:Homeobox-leucine zipper family protein	GO:0003677	DNA binding	35.2	not assigned.not annotated	XP_025886907.1
Solyc09g058996	0	-3.71212	1	1	Homeobox leucine zipper protein	GO:0008289	lipid binding	15.5.3.3	RNA biosynthesis.transcriptional regulation.Homeobox transcription factor superfamily.transcription factor (HD-ZIP IV)	XP_025888404.1
Solyc09g058998	0	-3.91086	1	1	Quinone oxidoreductase			35.2	not assigned.not annotated	XP_010326282.1
Solyc09g059030	-0.00118024	7.16604	0.996875	1	Oxidoreductase, zinc-binding dehydrogenase family protein	GO:0055114	oxidation-reduction process	35.1	not assigned.annotated	XP_010326282.1
Solyc09g059060	0	-3.91086	1	1	Quinone-oxidoreductase QR1			35.1	not assigned.annotated	XP_010326282.1	AT4G13010.1
Solyc09g059070	1.78796	-3.79487	1	1	Quinone-oxidoreductase QR1			35.1	not assigned.annotated	NP_001333906.1
Solyc09g059080	0	-3.91086	1	1	LOW QUALITY:E3 ubiquitin-protein ligase			35.2	not assigned.not annotated	XP_004247037.1
Solyc09g059085	4.13964	-2.89687	0.211177	1	DNA-directed RNA polymerase subunit beta			35.2	not assigned.not annotated
Solyc09g059090	0	-3.91086	1	1	LOW QUALITY:Transposon protein, putative, mutator sub-class			35.2	not assigned.not annotated	XP_025883627.1
Solyc09g059100	0	-3.91086	1	1	LOW QUALITY:Homeobox leucine zipper protein	GO:0008289	lipid binding	35.2	not assigned.not annotated	XP_025883818.1	AT1G17920.1
Solyc09g059103	0	-3.86745	1	1	LOW QUALITY:Pyridoxal phosphate (PLP)-dependent transferases superfamily protein			35.2	not assigned.not annotated	XP_025888282.1
Solyc09g059120	0	-3.91086	1	1	chromatin remodeling 8			35.2	not assigned.not annotated	XP_025886233.1
Solyc09g059140	0	-3.91086	1	1	LOW QUALITY:Disease resistance protein RGA2			35.1	not assigned.annotated	XP_019070725.1	AT3G14470.1
Solyc09g059150	0	-3.91086	1	1	LOW QUALITY:Zinc finger, CCHC-type			35.2	not assigned.not annotated	XP_004239435.1
Solyc09g059200	0	-3.91086	1	1	LOW QUALITY:G-type lectin S-receptor-like serine/threonine-protein kinase LECRK3			35.2	not assigned.not annotated	XP_004242273.1
Solyc09g059210	0	-3.91086	1	1	Class I heat shock protein			35.1	not assigned.annotated	XP_025888006.1	AT1G53540.1
Solyc09g059240	-2.15914	3.37039	0.0797806	1	Cytochrome P450, putative	GO:0016705|GO:0055114	oxidoreductase activity, acting on paired donors, with incorporation or reduction of molecular oxygen | oxidation-reduction process	50.1.13	Enzyme classification.EC_1 oxidoreductases.EC_1.14 oxidoreductase acting on paired donor with incorporation or reduction of molecular oxygen	XP_004247061.1
Solyc09g059285	0.626164	-1.47202	0.493306	1	methyl esterase 17			35.2	not assigned.not annotated
Solyc09g059290	1.5778	-0.642311	0.115617	1	Chloroplast envelope membrane protein			35.2	not assigned.not annotated	XP_010321768.1
Solyc09g059300	1.34499	-0.0408846	0.119022	1	LOW QUALITY:P-loop containing nucleoside triphosphate hydrolases superfamily protein			35.2	not assigned.not annotated	XP_025884499.1
Solyc09g059310	-0.0893126	5.93381	0.740101	1	Nuclear transport factor 2 family protein with RNA binding domain, putative isoform 2	GO:0005622|GO:0006810	intracellular | transport	16.9.1	RNA processing.mRNA sequestration.mRNA endoribonuclease (G3BP)	XP_019071238.1
Solyc09g059320	0	-3.91086	1	1	Hexosyltransferase	GO:0047262	polygalacturonate 4-alpha-galacturonosyltransferase activity	35.1	not assigned.annotated	XP_010326484.1
Solyc09g059330	0	-3.91086	1	1	Hexosyltransferase	GO:0047262	polygalacturonate 4-alpha-galacturonosyltransferase activity	35.1	not assigned.annotated	XP_010326484.1
Solyc09g059380	1.80673	-3.30774	1	1	alpha/beta-Hydrolases superfamily protein			35.2	not assigned.not annotated
Solyc09g059390	4.26409	-3.23535	0.127866	1	Transducin family protein / WD-40 repeat family protein			35.2	not assigned.not annotated	XP_019069073.1
Solyc09g059410	0	-3.91086	1	1	LOW QUALITY:NIM1-interacting 2			35.2	not assigned.not annotated	NP_001303697.1
Solyc09g059420	0	-3.91086	1	1	LOW QUALITY:TRAF-like superfamily protein			35.2	not assigned.not annotated
Solyc09g059430	1.16539	4.58768	0.0621719	1	RPM1-interacting protein 4			26.8.2.2.2	External stimuli response.pathogen.effector-triggered immunity (ETI) network.RIN4-RPM1 immune signalling.RPM1-interacting factor (RIN4)	XP_010326285.1
Solyc09g059440	0.131399	1.1037	0.875675	1	LOW QUALITY:Cell division control protein 45-like protein	GO:0006270	DNA replication initiation	13.2.2.1	Cell cycle organisation.DNA replication.initiation.auxiliary factor (CDC45)	XP_004247065.1	AT3G25100.1
Solyc09g059450	0.193076	5.31951	0.500277	1	RING/U-box superfamily protein, putative			35.2	not assigned.not annotated	XP_019071307.1
Solyc09g059470	0.795804	2.43282	0.241308	1	Trypsin-like cysteine/serine peptidase domain-containing protein			35.2	not assigned.not annotated	XP_004247068.1
Solyc09g059473	-0.717274	2.06678	0.207257	1	S-norcoclaurine synthase 1	GO:0006952|GO:0009607	defense response | response to biotic stimulus	35.1	not assigned.annotated	XP_004240631.1
Solyc09g059500	0.223551	5.30686	0.40563	1	Forkhead-associated (FHA) domain-containing protein	GO:0005515	protein binding	35.1	not assigned.annotated	XP_004247070.1
Solyc09g059510	0.420455	3.64613	0.290988	1	Ethylene-responsive transcription factor-like protein	GO:0003700|GO:0006355|GO:0007275	DNA-binding transcription factor activity | regulation of transcription, DNA-templated | multicellular organism development	15.5.7.4	RNA biosynthesis.transcriptional regulation.AP2/ERF transcription factor superfamily.transcription factor (APD1)	XP_004247071.1
Solyc09g059520	-0.0396816	5.47475	0.902816	1	SolycHsfA8	GO:0003700|GO:0005634|GO:0006355|GO:0043565	DNA-binding transcription factor activity | nucleus | regulation of transcription, DNA-templated | sequence-specific DNA binding	15.5.13	RNA biosynthesis.transcriptional regulation.transcription factor (HSF)	XP_004247072.1
Solyc09g059550	-2.88953	-0.0938157	0.0538904	1	acidic leucine-rich nuclear phosphoprotein 32 family B protein			35.2	not assigned.not annotated	XP_010321793.1	AT3G25130.1
Solyc09g059560	0	-3.91086	1	1	BED zinc finger,hAT family dimerization domain, putative	GO:0046983	protein dimerization activity	35.1	not assigned.annotated	XP_010314162.1
Solyc09g059570	0.481516	3.54227	0.181466	1	B-cell receptor-associated protein 31-like	GO:0005783|GO:0006886|GO:0016021	endoplasmic reticulum | intracellular protein transport | integral component of membrane	35.2	not assigned.not annotated	XP_004247073.1
Solyc09g059580	0.768562	0.785074	0.248579	1	Pentatricopeptide repeat-containing family protein	GO:0008270	zinc ion binding	35.1	not assigned.annotated	XP_004247284.1
Solyc09g059583	0.252353	4.09534	0.506558	1	GPI transamidase component PIG-S-like protein	GO:0016255|GO:0042765	attachment of GPI anchor to protein | GPI-anchor transamidase complex	18.3.4.2.2	Protein modification.lipidation.glycophosphatidylinositol (GPI) anchor addition.GPI transamidase complex.component PIG-S	XP_010326289.1
Solyc09g059600	-0.00609262	4.58294	0.986265	1	GPI transamidase component PIG-S	GO:0016255|GO:0042765	attachment of GPI anchor to protein | GPI-anchor transamidase complex	18.3.4.2.2	Protein modification.lipidation.glycophosphatidylinositol (GPI) anchor addition.GPI transamidase complex.component PIG-S	XP_010326289.1
Solyc09g059610	-1.25833	-2.45134	0.477595	1	DNA-directed RNA polymerase subunit beta''			35.2	not assigned.not annotated	XP_004247075.1
Solyc09g059620	-0.29275	4.34719	0.36151	1	Sterile alpha motif domain-containing protein	GO:0005515	protein binding	17.1.1.4	Protein biosynthesis.ribosome biogenesis.rRNA biosynthesis.rRNA processing factor (IRP1)	XP_004247076.1
Solyc09g059625	0.1649	4.81693	0.540491	1	Sterile alpha motif domain-containing protein			35.2	not assigned.not annotated	XP_004247076.1
Solyc09g059630	0.206174	-0.954905	0.870191	1	Ubiquitin-associated domain-containing family protein	GO:0005515	protein binding	35.2	not assigned.not annotated	XP_010326292.1
Solyc09g059640	0.508307	-3.37613	0.861149	1	LOW QUALITY:Photosystem I P700 chlorophyll a apoprotein A2	GO:0009522|GO:0009579|GO:0015979|GO:0016021	photosystem I | thylakoid | photosynthesis | integral component of membrane	35.1	not assigned.annotated	YP_008563087.1
Solyc09g059690	1.78836	-3.87428	1	1	LOW QUALITY:zinc ion binding/nucleic acid binding/hydrolase			35.2	not assigned.not annotated	XP_025888769.1
Solyc09g059700	0	-3.91086	1	1	myosin heavy chain, embryonic smooth protein			35.2	not assigned.not annotated	XP_019068697.1
Solyc09g059710	2.63041	-3.34473	0.583556	1	Ribose-5-phosphate isomerase, putative			35.2	not assigned.not annotated	XP_004230104.1
Solyc09g059720	1.79716	-3.83785	1	1	Ribose 5-phosphate isomerase-related family protein			35.2	not assigned.not annotated	XP_004230104.1	AT3G04790.1
Solyc09g059730	0	-3.91086	1	1	Unknown			35.2	not assigned.not annotated	XP_019067135.1
Solyc09g059738	0	-3.91086	1	1	Reverse transcriptase			35.2	not assigned.not annotated	XP_025884884.1
Solyc09g059740	0	-3.91086	1	1	LOW QUALITY:Protein OBERON 1-like protein			35.2	not assigned.not annotated	XP_019071106.1
Solyc09g059750	0	-3.91086	1	1	LOW QUALITY:Eukaryotic aspartyl protease family protein	GO:0004190|GO:0006508	aspartic-type endopeptidase activity | proteolysis	19.4.3.1	Protein homeostasis.proteolysis.aspartic-type peptidase activities.A1-class protease (Pepsin)	XP_025884755.1	AT1G08210.1
Solyc09g059770	0	-3.91086	1	1	LOW QUALITY:E3 ubiquitin-protein ligase-like protein	GO:0004842	ubiquitin-protein transferase activity	35.1	not assigned.annotated	XP_019066977.1	AT4G12570.1
Solyc09g059780	0	-3.91086	1	1	LOW QUALITY:keratin-associated protein (DUF819)			35.2	not assigned.not annotated	XP_004233157.1
Solyc09g059800	0	-3.91086	1	1	LOW QUALITY:Acyl-CoA N-acyltransferases (NAT) superfamily protein			35.2	not assigned.not annotated	XP_004244362.2
Solyc09g059805	0	-3.91086	1	1	3'-hydroxy-N-methyl-(S)-coclaurine 4'-O-methyltransferase			35.2	not assigned.not annotated	XP_019066977.1
Solyc09g059810	0	-3.91086	1	1	E3 ubiquitin-protein ligase-like protein	GO:0004842	ubiquitin-protein transferase activity	35.1	not assigned.annotated	XP_019066977.1
Solyc09g059813	0	-3.91086	1	1	E3 ubiquitin-protein ligase UPL5-like protein	GO:0004842	ubiquitin-protein transferase activity	35.2	not assigned.not annotated	XP_025883649.1
Solyc09g059817	0	-3.91086	1	1	E3 ubiquitin-protein ligase UPL5			35.2	not assigned.not annotated	XP_019066977.1
Solyc09g059820	0	-3.91086	1	1	E3 ubiquitin-protein ligase-like protein	GO:0004842	ubiquitin-protein transferase activity	35.1	not assigned.annotated	XP_019066977.1	AT4G12570.1
Solyc09g059830	0	-3.91086	1	1	NBS-LRR resistance protein	GO:0043531	ADP binding	35.1	not assigned.annotated	XP_004245923.1
Solyc09g059840	0	-3.91086	1	1	Disease resistance protein (NBS-LRR class) family			35.1	not assigned.annotated	XP_004245923.1
Solyc09g059850	0	-3.91086	1	1	LOW QUALITY:Amino acid transporter			35.1	not assigned.annotated	XP_010320289.1
Solyc09g059860	0	-3.91086	1	1	LOW QUALITY:Protein OBERON 1-like protein			35.2	not assigned.not annotated	XP_019071109.1	AT1G05410.1
Solyc09g059870	0	-3.91086	1	1	LOW QUALITY:Protein OBERON 1			35.2	not assigned.not annotated	XP_010322259.1	AT1G05410.1
Solyc09g059880	0	-3.91086	1	1	LOW QUALITY:Amino acid transporter, putative			35.2	not assigned.not annotated	XP_010326493.1	AT5G38820.1
Solyc09g059890	0	-3.91086	1	1	LOW QUALITY:Protein OBERON 1-like protein			35.2	not assigned.not annotated	XP_019071175.1
Solyc09g059900	0	-3.91086	1	1	LOW QUALITY:Protein OBERON 1			35.2	not assigned.not annotated	XP_019071175.1	AT1G05410.1
Solyc09g059910	0	-3.91086	1	1	LOW QUALITY:Protein OBERON 1-like protein			35.2	not assigned.not annotated	XP_010322259.1
Solyc09g059914	0	-3.91086	1	1	Reverse transcriptase			35.1	not assigned.annotated	XP_010324933.1
Solyc09g059950	-0.690476	2.1204	0.223384	1	Amino acid--[acyl-carrier-protein] ligase			18.3.4.2.3	Protein modification.lipidation.glycophosphatidylinositol (GPI) anchor addition.GPI transamidase complex.component PIG-T	XP_004247079.1
Solyc09g059960	-0.259998	1.47803	0.638783	1	GPI transamidase component Gpi16 subunit family protein	GO:0016255|GO:0042765	attachment of GPI anchor to protein | GPI-anchor transamidase complex	18.3.4.2.3	Protein modification.lipidation.glycophosphatidylinositol (GPI) anchor addition.GPI transamidase complex.component PIG-T	XP_004247080.1
Solyc09g059970	-0.215615	4.73557	0.551391	1	Small ubiquitin-related modifier	GO:0016925	protein sumoylation	19.2.2.2.1	Protein homeostasis.ubiquitin-proteasome system.ubiquitin-fold protein conjugation.SUMO conjugation (sumoylation).ubiquitin-fold protein (SUMO)	NP_001234834.1
Solyc09g059980	1.78836	-3.87428	1	1	Pectinesterase	GO:0005618|GO:0030599|GO:0042545	cell wall | pectinesterase activity | cell wall modification	21.3.1.2.1	Cell wall organisation.pectin.homogalacturonan.modification and degradation.pectin methylesterase	XP_010327485.1
Solyc09g059990	-0.82115	2.08367	0.213693	1	LOW QUALITY:RING/U-box superfamily protein	GO:0005515|GO:0008270	protein binding | zinc ion binding	35.2	not assigned.not annotated	XP_004247081.1	AT3G25030.1
Solyc09g059996	0	-3.91086	1	1	Histone-lysine N-methyltransferase	GO:0005515	protein binding	12.3.3.4	Chromatin organisation.histone modifications.histone lysine methylation.class-II histone methyltransferase (ASH1)	XP_025888851.1
Solyc09g059998	0	-3.91086	1	1	myosin 1			35.2	not assigned.not annotated	XP_004248495.1
Solyc09g060000	0	-3.91086	1	1	Histone-lysine N-methyltransferase	GO:0005515	protein binding	12.3.3.4	Chromatin organisation.histone modifications.histone lysine methylation.class-II histone methyltransferase (ASH1)	XP_025888851.1
Solyc09g060010	0	-3.91086	1	1	LOW QUALITY:Protein OBERON 1-like protein			35.2	not assigned.not annotated	XP_019071175.1	AT1G05410.1
Solyc09g060020	0	-3.91086	1	1	LOW QUALITY:Protein OBERON 1			35.2	not assigned.not annotated	XP_019071175.1	AT1G05410.1
Solyc09g060023	0	-3.91086	1	1	Methyl esterase			35.1	not assigned.annotated	XP_025885040.1
Solyc09g060040	0	-3.74492	1	1	LOW QUALITY:PIF1-like helicase			35.2	not assigned.not annotated	XP_019067531.1	AT3G51700.1
Solyc09g060050	0	-3.91086	1	1	LOW QUALITY:Pyridoxal phosphate (PLP)-dependent transferases superfamily protein			35.2	not assigned.not annotated	XP_025885671.1
Solyc09g060060	0	-3.91086	1	1	LOW QUALITY:Protein OBERON 1			35.2	not assigned.not annotated	XP_010322259.1	AT1G05410.1
Solyc09g060080	0.189498	4.55167	0.520107	1	Helicase/SANT-associated, DNA binding protein	GO:0003677	DNA binding	12.4.5.2	Chromatin organisation.chromatin remodeling complexes.NuA4 histone acetyltransferase complex.platform component EAF1	XP_004247290.1
Solyc09g060090	-0.471577	4.35739	0.152672	1	Sec14p-like phosphatidylinositol transfer family protein	GO:0005215|GO:0005622|GO:0006810	transporter activity | intracellular | transport	35.1	not assigned.annotated	XP_019071314.1
Solyc09g060110	-4.53749	-2.81919	0.0776309	1	Kinase, putative	GO:0004672|GO:0006468	protein kinase activity | protein phosphorylation	18.4.1.1	Protein modification.phosphorylation.TKL protein kinase superfamily.protein kinase (LRR-I)	XP_025888603.1
Solyc09g060130	0	-2.91018	1	1	LOW QUALITY:Homeobox-leucine zipper family protein	GO:0008289	lipid binding	15.5.3.3	RNA biosynthesis.transcriptional regulation.Homeobox transcription factor superfamily.transcription factor (HD-ZIP IV)	XP_025888845.1	AT3G03260.1
Solyc09g060140	0	-1.35204	1	1	Homeobox leucine zipper protein	GO:0008289	lipid binding	15.5.3.3	RNA biosynthesis.transcriptional regulation.Homeobox transcription factor superfamily.transcription factor (HD-ZIP IV)	XP_019070762.2	AT1G17920.1
Solyc09g060150	0	-3.59162	1	1	Homeobox leucine zipper protein	GO:0008289	lipid binding	15.5.3.3	RNA biosynthesis.transcriptional regulation.Homeobox transcription factor superfamily.transcription factor (HD-ZIP IV)	XP_025888404.1
Solyc09g060160	0	-3.15316	1	1	Homeobox leucine zipper protein	GO:0003677	DNA binding	35.2	not assigned.not annotated	XP_025888845.1
Solyc09g060170	0	-3.30288	1	1	LOW QUALITY:Homeobox leucine zipper protein	GO:0008289	lipid binding	15.5.3.3	RNA biosynthesis.transcriptional regulation.Homeobox transcription factor superfamily.transcription factor (HD-ZIP IV)	XP_019070762.2	AT1G73360.1
Solyc09g060180	0	-3.91086	1	1	Zinc finger CCCH domain-containing protein	GO:0046872	metal ion binding	35.2	not assigned.not annotated	XP_010324869.1
Solyc09g060183	0	-3.91086	1	1	ZF-HD homeobox protein family			15.5.3.13	RNA biosynthesis.transcriptional regulation.Homeobox transcription factor superfamily.transcription factor (zf-HD)	XP_010314609.1
Solyc09g060187	0	-3.86778	1	1	LOW QUALITY:BED zinc finger,hAT family dimerization domain, putative	GO:0003677	DNA binding	35.2	not assigned.not annotated	XP_025884969.1
Solyc09g061220	0	-3.91086	1	1	LOW QUALITY:PIF1 helicase	GO:0004386|GO:0005524	helicase activity | ATP binding	35.2	not assigned.not annotated	XP_019067531.1	AT5G28780.1
Solyc09g061230	-0.0403212	4.91415	0.893554	1	Cytochrome b5	GO:0020037	heme binding	21.9.1.7.1.3	Cell wall organisation.cutin and suberin.cuticular lipid formation.alkane-forming pathway.CER1-CER3 alkane-forming complex.component Cyt-b5	XP_004247085.1
Solyc09g061240	0	-3.91086	1	1	LOW QUALITY:D-ribose-binding periplasmic			35.2	not assigned.not annotated	XP_004240422.1
Solyc09g061250	1.32848	-0.301621	0.279966	1	Phototropic-responsive NPH3 family protein	GO:0005515	protein binding	35.1	not assigned.annotated	XP_004247086.1
Solyc09g061260	0	-3.91086	1	1	LOW QUALITY:Protein OBERON 1-like protein			35.2	not assigned.not annotated	XP_010322259.1	AT1G05410.1
Solyc09g061270	-0.342147	3.78061	0.301924	1	BSD domain-containing protein			35.2	not assigned.not annotated	XP_025888618.1
Solyc09g061280	-0.814562	2.06229	0.19906	1	p27KIP1-related-protein 2	GO:0004861|GO:0005634|GO:0007050	cyclin-dependent protein serine/threonine kinase inhibitor activity | nucleus | cell cycle arrest	13.1.1.3.1	Cell cycle organisation.cell cycle control.cyclin-dependent regulation.cyclin-dependent protein kinase inhibitor activities.inhibitor (KRP/ICK)	NP_001233984.2
Solyc09g061290	-0.236885	6.32813	0.384668	1	Transcriptional corepressor LEUNIG	GO:0005515	protein binding	15.5.53.2	RNA biosynthesis.transcriptional regulation.transcriptional repression.transcriptional co-repressor (LUG)	XP_004247088.1
Solyc09g061310	0.191686	6.75295	0.509557	1	PPPDE putative thiol peptidase family protein			19.2.3.2.5 | 19.4.1.7	Protein homeostasis.ubiquitin-proteasome system.ubiquitin-fold protein deconjugation.SUMO deconjugation.peptidase (DeSI) | Protein homeostasis.proteolysis.cysteine-type peptidase activities.C97-class peptidase (PPPDE)	XP_004247089.1
Solyc09g061330	3.81157	-3.53312	0.18702	1	Kinase family protein	GO:0005524	ATP binding	18.4.1.37.1	Protein modification.phosphorylation.TKL protein kinase superfamily.RLCK-VII receptor-like protein kinase families.receptor-like protein kinase (RLCK-VIIa)	XP_010326505.2
Solyc09g061350	0	-3.87049	1	1	Heat shock 22 kDa protein			35.2	not assigned.not annotated	XP_004241050.1	AT3G22530.1
Solyc09g061360	0	-3.91086	1	1	LOW QUALITY:Protein OBERON 1-like protein			35.2	not assigned.not annotated	XP_025887512.1	AT1G05410.1
Solyc09g061370	0	-3.91086	1	1	LOW QUALITY:Protein OBERON 1-like protein			35.2	not assigned.not annotated	XP_025887512.1	AT1G05410.1
Solyc09g061380	0.155722	4.63841	0.568748	1	NHL repeat-containing protein 2	GO:0005515	protein binding	35.1	not assigned.annotated	XP_004247091.1
Solyc09g061390	1.48266	-1.53792	0.428091	1	LOW QUALITY:Maturase K			35.1	not assigned.annotated	YP_008563069.1	ATCG00040.1
Solyc09g061395	1.80819	-3.35946	1	1	Ulp1 protease family, C-terminal catalytic domain containing protein	GO:0006508|GO:0008234	proteolysis | cysteine-type peptidase activity	35.2	not assigned.not annotated	XP_025883716.1
Solyc09g061410	0.0796314	2.81326	0.880798	1	LOW QUALITY:CLAVATA3/ESR (CLE)-related protein TDIF			11.10.1.9.1 | 11.10.1.10.1	Phytohormone action.signalling peptides.NCRP (non-cysteine-rich-peptide) category.CLE-TDIF-peptide activity.TDIF-precursor polypeptide | Phytohormone action.signalling peptides.NCRP (non-cysteine-rich-peptide) category.CLE-peptide activity.CLE-precursor protein	XP_019069230.1
Solyc09g061420	-0.224838	3.37599	0.552598	1	phosphoglycolate phosphatase			35.2	not assigned.not annotated	XP_010326314.1
Solyc09g061430	-4.33533	-2.85199	0.0786014	1	nuclear GTPase DQ304482	GO:0005525	GTP binding	17.1.2.2.1.9	Protein biosynthesis.ribosome biogenesis.large ribosomal subunit (LSU).LSU processome.pre-60S ribosomal subunit nuclear assembly.regulatory GTPase (NUG1/NSN1)	NP_001234382.1
Solyc09g061440	0.161473	3.45801	0.657123	1	Ubiquitin-conjugating enzyme E2 I			35.1	not assigned.annotated	XP_004247093.2
Solyc09g061450	-0.218185	2.15003	0.628122	1	LOW QUALITY:30S ribosomal protein S7, chloroplastic	GO:0006412	translation	35.1	not assigned.annotated	YP_008563148.1	ATCG00900.1
Solyc09g061460	-0.899178	0.493718	0.107355	1	NAD(P)H-quinone oxidoreductase subunit 2, chloroplastic			35.1	not assigned.annotated	YP_008563149.1
Solyc09g061490	0	-3.91086	1	1	LOW QUALITY:Protein OBERON 1	GO:0003677|GO:0005634	DNA binding | nucleus	35.2	not assigned.not annotated	XP_025887512.1	AT3G22520.1
Solyc09g061500	0	-3.91086	1	1	LOW QUALITY:Protein OBERON 1-like protein			35.2	not assigned.not annotated	XP_025887512.1
Solyc09g061510	0	-3.91086	1	1	LOW QUALITY:Heat shock 22 kDa protein			35.2	not assigned.not annotated	XP_025888853.1	AT3G22530.1
Solyc09g061520	0	-3.91086	1	1	LOW QUALITY:Retrotransposon protein, putative, unclassified			35.2	not assigned.not annotated	XP_025886785.1
Solyc09g061530	0	-3.91086	1	1	LOW QUALITY:F-box family protein			35.2	not assigned.not annotated	XP_010321206.1
Solyc09g061540	0	-3.91086	1	1	LOW QUALITY:Protein OBERON 1-like protein			35.2	not assigned.not annotated	XP_025887512.1	AT1G05410.1
Solyc09g061550	0	-3.91086	1	1	LOW QUALITY:Kinase, putative	GO:0004672|GO:0005524|GO:0006468	protein kinase activity | ATP binding | protein phosphorylation	35.1	not assigned.annotated	NP_001307979.1
Solyc09g061560	0	-3.91086	1	1	LOW QUALITY:Protein OBERON 1-like protein			35.2	not assigned.not annotated	XP_025887512.1
Solyc09g061570	0	-3.91086	1	1	LOW QUALITY:Kinase, putative	GO:0004672|GO:0005524|GO:0006468	protein kinase activity | ATP binding | protein phosphorylation	50.2.7	Enzyme classification.EC_2 transferases.EC_2.7 transferase transferring phosphorus-containing group	NP_001307979.1	AT5G55830.1
Solyc09g061580	0	-3.91086	1	1	LOW QUALITY:Protein OBERON 1-like protein			35.2	not assigned.not annotated	XP_025887512.1	AT1G05410.1
Solyc09g061590	0	-3.91086	1	1	LOW QUALITY:Protein OBERON 1-like protein			35.2	not assigned.not annotated	XP_025887512.1	AT1G05410.1
Solyc09g061600	0	-3.91086	1	1	LOW QUALITY:Protein OBERON 1-like protein			35.2	not assigned.not annotated	XP_025887512.1	AT1G05410.1
Solyc09g061620	-0.19574	7.54092	0.564753	1	Vesicle-associated membrane protein, putative	GO:0016021|GO:0016192	integral component of membrane | vesicle-mediated transport	13.4.2.3.4 | 22.7.5.1	Cell cycle organisation.cytokinesis.cell-plate formation.SNARE cell-plate vesicle fusion complex.R-SNARE component VAMP721/VAMP722 | Vesicle trafficking.SNARE target membrane recognition and fusion complexes.R-type SNARE longin components.VAMP7-group component	NP_001335398.1
Solyc09g061635	0	-3.91086	1	1	Serine/threonine protein phosphatase 7 long form isogeny			35.2	not assigned.not annotated	XP_025887776.1
Solyc09g061650	0	-3.79823	1	1	Serine/threonine protein phosphatase 7 long form isogeny			35.2	not assigned.not annotated	XP_025888090.1	AT1G48120.1
Solyc09g061660	0	-3.6794	1	1	Serine/threonine protein phosphatase 7 long form isogeny			35.1	not assigned.annotated	XP_025887776.1
Solyc09g061680	0.370043	5.45006	0.171164	1	Pantoate--beta-alanine ligase	GO:0004592|GO:0015940	pantoate-beta-alanine ligase activity | pantothenate biosynthetic process	7.4.1.2	Coenzyme metabolism.coenzyme A biosynthesis.pantothenate biosynthesis.pantoate:beta-alanine ligase	XP_004247096.1
Solyc09g061685	0	-3.91086	1	1	Serine/threonine protein phosphatase 7 long form isogeny			35.1	not assigned.annotated	XP_025887776.1
Solyc09g061690	0	-3.64367	1	1	Serine/threonine protein phosphatase 7 long form isogeny			35.1	not assigned.annotated	XP_025887216.1	AT1G48120.1
Solyc09g061700	1.79684	0.504547	1	1	Tetratricopeptide repeat (TPR)-like superfamily protein	GO:0005515	protein binding	35.1	not assigned.annotated	XP_004247097.1
Solyc09g061730	-4.2801	-2.691	0.0842043	1	Late embryogenesis abundant protein 1			35.2	not assigned.not annotated	XP_004247099.2
Solyc09g061750	0.5248	5.35819	0.0624165	1	Cellulose synthase 2			35.2	not assigned.not annotated	XP_019071251.1
Solyc09g061760	-0.281629	0.890379	0.640468	1	Pentatricopeptide repeat-containing protein, putative	GO:0005515	protein binding	35.1	not assigned.annotated	XP_004247300.1	AT2G17525.1
Solyc09g061770	0.4564	-2.35386	0.75126	1	LOW QUALITY:cellulose synthase, putative (DUF1644)			35.2	not assigned.not annotated	XP_019071251.1	AT3G24740.1
Solyc09g061793	0.711988	0.631068	1	1	Cytochrome P450	GO:0016705|GO:0055114	oxidoreductase activity, acting on paired donors, with incorporation or reduction of molecular oxygen | oxidation-reduction process	50.1.13	Enzyme classification.EC_1 oxidoreductases.EC_1.14 oxidoreductase acting on paired donor with incorporation or reduction of molecular oxygen	XP_019071013.1
Solyc09g061795	0	-3.86689	1	1	Cytochrome P450	GO:0005506|GO:0016705|GO:0020037|GO:0055114	iron ion binding | oxidoreductase activity, acting on paired donors, with incorporation or reduction of molecular oxygen | heme binding | oxidation-reduction process	50.1.13	Enzyme classification.EC_1 oxidoreductases.EC_1.14 oxidoreductase acting on paired donor with incorporation or reduction of molecular oxygen	XP_019071014.1
Solyc09g061820	0	-3.91086	1	1	Beta-galactosidase	GO:0004553|GO:0005975	hydrolase activity, hydrolyzing O-glycosyl compounds | carbohydrate metabolic process	35.1	not assigned.annotated	XP_010315380.2
Solyc09g061823	0	-3.91086	1	1	LOW QUALITY:Glycine-rich RNA-binding protein, putative	GO:0003676|GO:0008270	nucleic acid binding | zinc ion binding	35.2	not assigned.not annotated	XP_010312597.1
Solyc09g061840	1.18571	5.54106	0.0695887	1	3-ketoacyl-CoA thiolase	GO:0008152|GO:0016747	metabolic process | transferase activity, transferring acyl groups other than amino-acyl groups	5.7.3.2.3	Lipid metabolism.lipid degradation.fatty acid degradation.core beta-oxidation.3-ketoacyl-CoA thiolase (KAT)	XP_004247103.1
Solyc09g061850	0	-3.91086	1	1	LOW QUALITY:Protein FAR1-RELATED SEQUENCE 5	GO:0006355	regulation of transcription, DNA-templated	15.5.46	RNA biosynthesis.transcriptional regulation.transcription factor (FAR1)	XP_025884850.1	AT4G38180.1
Solyc09g061860	-0.626934	3.43945	0.101595	1	UDP-glucose:sterol 3-O-glucosyltransferase	GO:0008152|GO:0016758	metabolic process | transferase activity, transferring hexosyl groups	5.5.2.4.1	Lipid metabolism.phytosterol biosynthesis.phytosterol conjugation.phytosterol glycosylation.UDP-glucose:sterol glucosyltransferase	XP_010326319.1
Solyc09g061870	0	-3.91086	1	1	Zinc finger protein, putative	GO:0046872	metal ion binding	15.5.15	RNA biosynthesis.transcriptional regulation.transcription factor (C2H2-ZF)	XP_019071176.1
Solyc09g061880	4.33382	-3.35145	0.094312	1	LOW QUALITY:Wall-associated kinase family protein			35.2	not assigned.not annotated	XP_004239955.1
Solyc09g061900	0	-3.91086	1	1	LOW QUALITY:Polyprotein			35.2	not assigned.not annotated	XP_004237090.1
Solyc09g061910	0	-3.91086	1	1	Calcium-dependent lipid-binding (CaLB domain) family protein	GO:0005515	protein binding	35.2	not assigned.not annotated	NP_001295113.1
Solyc09g061920	0	-3.91086	1	1	LOW QUALITY:Nucleic acid-binding, OB-fold-like protein			35.2	not assigned.not annotated	XP_010326762.1
Solyc09g061940	4.2382	-3.68542	0.299492	1	Receptor protein kinase	GO:0005524	ATP binding	11.10.1.8.2 | 18.4.1.11	Phytohormone action.signalling peptides.NCRP (non-cysteine-rich-peptide) category.GLV/RGF/CLEL-peptide activity.RGF-peptide receptor (RGFR) | Protein modification.phosphorylation.TKL protein kinase superfamily.protein kinase (LRR-XI)	XP_004247302.2
Solyc09g061950	0	-3.91086	1	1	LOW QUALITY:MADS-box transcription factor family protein	GO:0003677|GO:0046983	DNA binding | protein dimerization activity	15.5.14	RNA biosynthesis.transcriptional regulation.transcription factor (MADS/AGL)	XP_004247303.1	AT2G34440.1
Solyc09g061960	0	-3.91086	1	1	Late embryogenesis abundant protein family protein, putative			35.2	not assigned.not annotated	XP_004247107.1
Solyc09g062960	0	-3.91086	1	1	LOW QUALITY:Chaperone DnaJ-domain superfamily protein			35.2	not assigned.not annotated
Solyc09g062980	0	-3.91086	1	1	LOW QUALITY:Chlorophyll a-b binding protein 3, chloroplastic			35.2	not assigned.not annotated	XP_004240013.1
Solyc09g062990	0	-3.91086	1	1	LOW QUALITY:poly(A) binding protein 8			35.2	not assigned.not annotated	NP_001234175.2
Solyc09g063015	-0.524162	3.20302	0.262105	1	Transcription factor PIF1-like protein			35.1	not assigned.annotated	XP_004247109.1
Solyc09g063020	0.408836	4.05363	0.246733	1	Integral membrane HRF1 family protein			35.2	not assigned.not annotated	XP_010326329.1
Solyc09g063025	0.755789	-2.26184	0.66029	1	nucleolar pre-ribosomal-associated protein			35.2	not assigned.not annotated	XP_004228389.1
Solyc09g063030	0.463574	6.59104	0.112416	1	CLIP-associating family protein	GO:0005515	protein binding	13.4.1.4	Cell cycle organisation.cytokinesis.preprophase microtubule organization.microtubule orientation regulator (CLASP)	XP_004247111.1
Solyc09g063050	0	-3.91086	1	1	Pentatricopeptide repeat-containing protein, putative			35.1	not assigned.annotated	XP_025885107.1
Solyc09g063070	0.359134	4.17183	0.36859	1	Tetraspanin family protein, putative	GO:0016021	integral component of membrane	35.1	not assigned.annotated	XP_004247113.1
Solyc09g063090	0	-3.91086	1	1	methyl-coenzyme M reductase II subunit gamma, putative (DUF3741)			35.2	not assigned.not annotated	XP_004247114.1
Solyc09g063120	0	-3.91086	1	1	LOW QUALITY:Glycogen/starch synthases, ADP-glucose type			35.2	not assigned.not annotated	XP_004231816.1
Solyc09g063130	-0.700475	4.86506	0.150127	1	Photosystem I reaction center subunit IV	GO:0009522|GO:0009538|GO:0015979	photosystem I | photosystem I reaction center | photosynthesis	1.1.4.2.5	Photosynthesis.photophosphorylation.photosystem I.PS-I complex.component PsaE	XP_004247116.1
Solyc09g063140	-1.15113	-3.62109	0.653749	1	Protein LOW PSII ACCUMULATION 1, chloroplastic			35.1	not assigned.annotated	XP_004247115.1
Solyc09g063150	-0.467221	2.77308	0.519594	1	Glutathione s-transferase, putative	GO:0005515	protein binding	18.8.1.4	Protein modification.S-glutathionylation.glutathione S-transferase activities.class tau glutathione S-transferase	XP_004247117.1
Solyc09g063153	0	-3.91086	1	1	BED zinc finger,hAT family dimerization domain, putative	GO:0046983	protein dimerization activity	35.2	not assigned.not annotated	XP_010314162.1
Solyc09g063157	0	-3.91086	1	1	BED zinc finger,hAT family dimerization domain, putative	GO:0003677	DNA binding	35.1	not assigned.annotated	XP_010319895.2
Solyc09g064160	-0.772177	-2.53361	0.667638	1	Flavin-containing monooxygenase	GO:0016491|GO:0055114	oxidoreductase activity | oxidation-reduction process	11.2.1.1.2	Phytohormone action.auxin.biosynthesis.indole-3-pyruvic acid (IPyA) pathway.flavin monooxygenase (YUCCA)	XP_004247118.1
Solyc09g064170	0	-3.91086	1	1	LOW QUALITY:RNA-binding (RRM/RBD/RNP motifs) family protein			35.2	not assigned.not annotated	XP_004239208.1
Solyc09g064200	0.0714146	6.55987	0.844047	1	Myosin	GO:0005515	protein binding	20.2.4.1	Cytoskeleton organisation.microfilament network.myosin microfilament-based motor protein activities.class XI myosin	XP_004247120.1
Solyc09g064220	0	-3.91086	1	1	LOW QUALITY:Zinc finger MYM-type protein 1			35.2	not assigned.not annotated	XP_010312280.1
Solyc09g064230	0	-3.91086	1	1	C2 domain-containing family protein	GO:0005515	protein binding	35.1	not assigned.annotated	XP_004247307.1
Solyc09g064240	-0.00952439	4.53938	0.976306	1	pfkB-like carbohydrate kinase family protein	GO:0016773	phosphotransferase activity, alcohol group as acceptor	35.2	not assigned.not annotated	XP_004247121.1
Solyc09g064250	0	-3.91086	1	1	LOW QUALITY:small G protein family protein / RhoGAP family protein			35.2	not assigned.not annotated	XP_004235177.1
Solyc09g064260	0	-3.91086	1	1	LOW QUALITY:FAD/NAD(P)-binding oxidoreductase			35.2	not assigned.not annotated	NP_001303860.1
Solyc09g064270	0.251064	3.72959	0.602842	1	Kinase family protein	GO:0005524	ATP binding	18.4.1.18	Protein modification.phosphorylation.TKL protein kinase superfamily.protein kinase (Extensin)	XP_004247122.1
Solyc09g064277	-1.05376	-1.93604	0.569456	1	Myb/SANT-like DNA-binding domain protein			35.2	not assigned.not annotated	XP_019071024.1
Solyc09g064300	0	-3.91086	1	1	LOW QUALITY:RING/U-box superfamily protein	GO:0004842|GO:0016567	ubiquitin-protein transferase activity | protein ubiquitination	35.2	not assigned.not annotated	XP_025884799.1	AT3G14250.1
Solyc09g064310	0.463779	2.12914	0.344694	1	WD-repeat protein, putative	GO:0005515	protein binding	35.1	not assigned.annotated	XP_004247123.1
Solyc09g064320	-0.144849	2.26961	0.726133	1	Transducin/WD40 repeat protein	GO:0005515	protein binding	35.1	not assigned.annotated	XP_004247123.1
Solyc09g064340	0	-3.91086	1	1	LOW QUALITY:RmlC-like cupins superfamily protein			35.2	not assigned.not annotated	XP_025888855.1	AT3G04300.1
Solyc09g064350	0	-3.91086	1	1	LOW QUALITY:RmlC-like cupins superfamily protein			35.2	not assigned.not annotated	XP_025888856.1	AT3G04300.1
Solyc09g064360	0	-3.91086	1	1	LOW QUALITY:BTB/POZ domain-containing protein			35.2	not assigned.not annotated	XP_004242586.1	AT2G24240.1
Solyc09g064365	0	-3.91086	1	1	BED zinc finger,hAT family dimerization domain	GO:0046983	protein dimerization activity	35.1	not assigned.annotated	XP_010319895.2
Solyc09g064370	0.0478946	8.67186	0.856721	1	Alcohol dehydrogenase	GO:0055114	oxidation-reduction process	18.7.1	Protein modification.S-nitrosylation.S-nitrosoglutathione reductase (GSNOR)	NP_001238796.1
Solyc09g064380	0.202339	5.365	0.54393	1	Tetratricopeptide repeat-containing family protein	GO:0005515	protein binding	35.2	not assigned.not annotated	NP_001306177.1
Solyc09g064400	-0.943093	-3.64057	1	1	Photosystem I reaction center subunit IX	GO:0009522|GO:0015979	photosystem I | photosynthesis	1.1.4.2.10	Photosynthesis.photophosphorylation.photosystem I.PS-I complex.component PsaJ	YP_008563108.1
Solyc09g064410	1.17814	-1.1488	0.16101	1	50S ribosomal protein L33, chloroplastic	GO:0006412	translation	17.7.2.1.28	Protein biosynthesis.organelle machinery.plastidial ribosome.large ribosomal subunit proteome.component psRPL33	YP_008563109.1	ATCG00640.1
Solyc09g064420	0.321836	3.67289	0.363568	1	28 kDa ribonucleoprotein, chloroplastic			35.2	not assigned.not annotated	XP_010326339.1
Solyc09g064430	-0.392071	4.92027	0.176211	1	Tyrosine decarboxylase family protein	GO:0016831|GO:0019752|GO:0030170	carboxy-lyase activity | carboxylic acid metabolic process | pyridoxal phosphate binding	9.3.1.1	Secondary metabolism.alkaloids.indole alkaloid biosynthesis.aromatic L-amino acid decarboxylase	XP_010326342.1
Solyc09g064440	0.26051	5.35945	0.377711	1	ABC transporter family protein	GO:0005524|GO:0016887	ATP binding | ATPase activity	24.1.3.1.2	Solute transport.primary active transport.ABC superfamily.ABC1 family.subfamily ABCC transporter	XP_019071211.1
Solyc09g064450	-0.0110581	7.36865	0.96444	1	NAD(P)-binding Rossmann-fold superfamily protein			2.4.1.4.1.5	Cellular respiration.oxidative phosphorylation.NADH dehydrogenase complex.non-core components.alpha subcomplex.component NDUFA9	NP_001334087.1
Solyc09g064470	-0.0042006	4.52263	0.993816	1	Xyloglucan galactosyltransferase KATAMARI1			35.1	not assigned.annotated	XP_004247129.1
Solyc09g064480	-0.158707	4.39143	0.798554	1	Xyloglucan galactosyltransferase KATAMARI1			35.1	not assigned.annotated	XP_004247129.1	AT2G20370.1
Solyc09g064510	0.241862	5.44929	0.722603	1	heme oxygenase-like, multi-helical			7.2.1.3	Coenzyme metabolism.thiamine pyrophosphate biosynthesis.hydroxymethylpyrimidine diphosphate biosynthesis.thiamine monophosphate phosphatase (Th2)	XP_010326344.1
Solyc09g064520	0.104483	2.28408	0.852932	1	Receptor protein kinase CLAVATA1, putative	GO:0005524	ATP binding	18.4.1.11	Protein modification.phosphorylation.TKL protein kinase superfamily.protein kinase (LRR-XI)	XP_004247132.1
Solyc09g064530	-0.318957	3.98938	0.431455	1	auxin-regulated IAA12	GO:0005634|GO:0006355	nucleus | regulation of transcription, DNA-templated	35.1	not assigned.annotated	NP_001266065.1
Solyc09g064540	-0.117344	4.43189	0.703754	1	vacuolar sorting-associated protein (DUF946)			35.2	not assigned.not annotated	XP_010326346.1
Solyc09g064550	0	-3.91086	1	1	LOW QUALITY:2-oxoglutarate (2OG) and Fe(II)-dependent oxygenase superfamily protein			35.2	not assigned.not annotated	XP_010315484.3
Solyc09g064555	0	-3.91086	1	1	BED zinc finger,hAT family dimerization domain, putative	GO:0046983	protein dimerization activity	35.1	not assigned.annotated	XP_010314162.1
Solyc09g064560	0	-3.91086	1	1	LOW QUALITY:Leguminosin group485 secreted peptide			35.2	not assigned.not annotated	XP_010326528.1
Solyc09g064570	0	-3.91086	1	1	LOW QUALITY:Nuclear pore complex Nup98-Nup96			35.2	not assigned.not annotated	XP_010326529.1
Solyc09g064580	1.85313	-2.67187	0.205317	1	photosystem II reaction center protein M	GO:0009523|GO:0015979|GO:0016021|GO:0019684	photosystem II | photosynthesis | integral component of membrane | photosynthesis, light reaction	1.1.1.2.7	Photosynthesis.photophosphorylation.photosystem II.PS-II complex.component PsbM	YP_008563082.1	ATCG00220.1
Solyc09g064590	-0.0205813	7.0349	0.939336	1	Pre-mRNA-processing factor 39	GO:0006396	RNA processing	16.4.1.1.5.3	RNA processing.pre-mRNA splicing.U2-type-intron-specific major spliceosome.U1 small nuclear ribonucleoprotein particle (snRNP).accessory protein activities.pre-mRNA-processing protein (PRP39)	XP_010326348.1
Solyc09g064600	-0.243869	2.26886	0.605305	1	Disease resistance protein (TIR-NBS-LRR class)			35.1	not assigned.annotated	XP_004245923.1
Solyc09g064610	-0.0647123	3.03916	0.87428	1	NBS-LRR resistance protein	GO:0043531	ADP binding	35.1	not assigned.annotated	XP_004245923.1
Solyc09g064620	1.90117	-3.87171	1	1	sigma factor E			35.2	not assigned.not annotated	XP_004235580.1
Solyc09g064630	-0.130718	3.92565	0.740832	1	Tetratricopeptide repeat (TPR)-like superfamily protein	GO:0005515	protein binding	35.2	not assigned.not annotated	XP_004247137.1
Solyc09g064640	0	-3.91086	1	1	LOW QUALITY:Cold acclimation protein WCOR518, related			35.2	not assigned.not annotated	XP_019071179.1
Solyc09g064660	0.316632	6.62442	0.264348	1	Small nuclear ribonucleoprotein Sm D1	GO:0006396	RNA processing	16.4.2.2	RNA processing.pre-mRNA splicing.U1/U2/U4/U5-associated Sm accessory ribonucleoprotein complex.component Sm-D1	XP_004247138.1
Solyc09g064670	0	-3.91086	1	1	Leucine-rich repeat receptor-like protein kinase family protein			35.1	not assigned.annotated	XP_025884445.1
Solyc09g064680	0	-3.68223	1	1	LOW QUALITY:Disease resistance protein, putative	GO:0043531	ADP binding	35.1	not assigned.annotated	XP_019071116.1
Solyc09g064690	0	-3.91086	1	1	LOW QUALITY:R8 resistance protein	GO:0043531	ADP binding	35.1	not assigned.annotated	XP_019071116.1	AT1G53350.1
Solyc09g064720	0.47388	6.81669	0.16311	1	Endo-1,3-1,4-beta-d-glucanase, putative	GO:0016787	hydrolase activity	35.1	not assigned.annotated	XP_004247139.1
Solyc09g064730	1.85495	1.74701	1	1	Heavy metal transport/detoxification superfamily protein	GO:0030001|GO:0046872	metal ion transport | metal ion binding	35.2	not assigned.not annotated	XP_004247140.1
Solyc09g064740	-0.4869	1.32241	0.359319	1	RNA exonuclease-like protein	GO:0046872	metal ion binding	35.2	not assigned.not annotated	XP_004247141.1
Solyc09g064742	-3.95527	-3.33635	0.324136	1	root hair specific 16			35.2	not assigned.not annotated	NP_001234131.1
Solyc09g064750	0	-3.91086	1	1	root hair specific 16			35.2	not assigned.not annotated	NP_001234131.1
Solyc09g064760	-1.91622	-3.1662	1	1	Exonuclease family protein			35.2	not assigned.not annotated	XP_025888735.1
Solyc09g064770	0	-3.91086	1	1	LOW QUALITY:WD40 repeat-like protein	GO:0005515	protein binding	35.2	not assigned.not annotated	XP_004238118.1	AT5G67320.1
Solyc09g064775	2.04746	-3.39321	0.389652	1	LOW QUALITY:BED zinc finger,hAT family dimerization domain, putative	GO:0046983	protein dimerization activity	35.1	not assigned.annotated	XP_025884969.1
Solyc09g064780	0.55028	4.30105	0.224721	1	Mediator of RNA polymerase II transcription subunit 33A			15.3.3.3.3	RNA biosynthesis.RNA polymerase II-dependent transcription.MEDIATOR transcription co-activator complex.tail module.component MED5/MED24/MED33	XP_004247142.1
Solyc09g064790	0.0529325	4.58117	0.860626	1	pale cress protein (PAC)			17.7.2.3.2	Protein biosynthesis.organelle machinery.plastidial ribosome.plastidial ribosome-associated proteins.ribosome biogenesis factor (PAC)	XP_004247143.1
Solyc09g064800	-0.140798	4.32896	0.684725	1	Isoamylase isoform 2	GO:0005975	carbohydrate metabolic process	3.2.2.6 | 3.2.3.3.2.1	Carbohydrate metabolism.starch metabolism.biosynthesis.starch debranching enzyme | Carbohydrate metabolism.starch metabolism.degradation.hydrolysis and phosphorolysis.starch-debranching activities.isoamylase-type enzyme	XP_004247144.2
Solyc09g064810	-0.0209292	-1.46218	1	1	ERD (early-responsive to dehydration stress) family protein	GO:0016020	membrane	24.3.7	Solute transport.channels.calcium-permeable channel (OSCA)	XP_019071000.1
Solyc09g064820	0.743209	2.01422	0.503012	1	EID1-like F-box protein 2			19.2.2.8.1.4.5	Protein homeostasis.ubiquitin-proteasome system.ubiquitin-fold protein conjugation.Cullin-based ubiquitylation complexes.SKP1-CUL1-FBX (SCF) E3 ligase complexes.F-BOX substrate adaptor components.component EDL	XP_004247146.1	AT3G63060.1
Solyc09g064840	0.166375	4.81578	0.613159	1	Tudor/PWWP/MBT domain-containing protein			15.5.49	RNA biosynthesis.transcriptional regulation.transcription factor (HUA2)	XP_025888857.1
Solyc09g064850	0.279387	4.72416	0.363282	1	Glutathione peroxidase	GO:0004602|GO:0006979|GO:0055114	glutathione peroxidase activity | response to oxidative stress | oxidation-reduction process	10.4.2	Redox homeostasis.hydrogen peroxide removal.glutathione peroxidase	XP_025888857.1
Solyc09g064860	0.419738	7.06789	0.181091	1	ELKS/Rab6-interacting/CAST family protein	GO:0005515	protein binding	11.10.1.6.1	Phytohormone action.signalling peptides.NCRP (non-cysteine-rich-peptide) category.DVL/ROT-peptide activity.DVL/RTFL-precursor polypeptide	XP_004247148.1
Solyc09g064870	-0.443249	-0.543784	0.61429	1	DUF21 domain-containing-like protein			35.1	not assigned.annotated	XP_025888640.1
Solyc09g064880	0	-3.87049	1	1	LOW QUALITY:Protein argonaute			35.1	not assigned.annotated	NP_001266261.2	AT1G48410.2
Solyc09g064890	0.0586443	3.62937	0.868849	1	Tetratricopeptide repeat (TPR)-like superfamily protein			35.2	not assigned.not annotated	XP_019071118.1
Solyc09g064910	2.65267	-3.63214	0.639925	1	Adenylate isopentenyltransferase	GO:0008033	tRNA processing	11.4.1.1	Phytohormone action.cytokinin.biosynthesis.adenylate isopentenyltransferase	NP_001244915.1	AT3G63110.1
Solyc09g064920	-0.160122	3.9279	0.603795	1	basic helix-loop-helix (bHLH) DNA-binding superfamily protein	GO:0046983	protein dimerization activity	15.5.32	RNA biosynthesis.transcriptional regulation.transcription factor (bHLH)	XP_004247151.1
Solyc09g064930	-0.0994352	5.79595	0.706313	1	R3H domain protein	GO:0003676	nucleic acid binding	35.2	not assigned.not annotated	XP_010326360.1
Solyc09g064940	0.26868	9.66776	0.530129	1	Phenazine biosynthesis PhzC/PhzF family protein	GO:0003824|GO:0009058	catalytic activity | biosynthetic process	35.2	not assigned.not annotated	XP_010326359.1	AT4G02860.1
Solyc09g064950	0	-3.91086	1	1	LOW QUALITY:Leucine rich repeat containing protein, putative	GO:0004672|GO:0006468	protein kinase activity | protein phosphorylation	35.2	not assigned.not annotated	XP_004234341.1	AT3G47580.1
Solyc09g064960	0	-3.91086	1	1	LOW QUALITY:Leucine-rich repeat receptor-like protein kinase	GO:0005515	protein binding	35.1	not assigned.annotated	XP_004234341.1	AT3G47110.1
Solyc09g064965	0	-3.86959	1	1	Leucine rich repeat containing protein, putative	GO:0004672|GO:0006468	protein kinase activity | protein phosphorylation	35.2	not assigned.not annotated	XP_004234341.1
Solyc09g064970	0	-3.91086	1	1	LOW QUALITY:F-box protein interaction domain containing protein	GO:0005515	protein binding	35.2	not assigned.not annotated	XP_010317554.2	AT1G20790.1
Solyc09g064980	0	-3.91086	1	1	Leucine-rich repeat receptor-like protein kinase			35.1	not assigned.annotated	XP_010326534.1	AT3G47570.1
Solyc09g064990	0	-3.91086	1	1	Leucine-rich repeat receptor-like protein kinase family protein			35.2	not assigned.not annotated	XP_004234341.1	AT3G47110.1
Solyc09g065000	0.211726	3.86563	0.5816	1	Eukaryotic aspartyl protease family protein, putative	GO:0004190|GO:0006508	aspartic-type endopeptidase activity | proteolysis	19.4.3.1	Protein homeostasis.proteolysis.aspartic-type peptidase activities.A1-class protease (Pepsin)	XP_004247154.1
Solyc09g065010	-0.118774	3.40416	0.719967	1	mRNA capping enzyme family protein	GO:0004484|GO:0006370|GO:0006397	mRNA guanylyltransferase activity | 7-methylguanosine mRNA capping | mRNA processing	16.1.1	RNA processing.RNA 5-end cap adding.mRNA capping enzyme	XP_025888492.1
Solyc09g065015	0.827513	1.22075	0.171149	1	mRNA capping enzyme family protein			16.1.1	RNA processing.RNA 5-end cap adding.mRNA capping enzyme	XP_010326362.1
Solyc09g065020	0.242338	3.91428	0.514181	1	F-box family protein	GO:0005515	protein binding	11.6.2.3 | 19.2.2.8.1.4.1	Phytohormone action.gibberellin.perception and signal transduction.signal transducer (SLY) | Protein homeostasis.ubiquitin-proteasome system.ubiquitin-fold protein conjugation.Cullin-based ubiquitylation complexes.SKP1-CUL1-FBX (SCF) E3 ligase complexes.F-BOX substrate adaptor components.component SKP2	XP_025888591.1
Solyc09g065030	0.193954	3.625	0.599947	1	TRICHOME BIREFRINGENCE-LIKE 11			21.3.2.2.1	Cell wall organisation.pectin.rhamnogalacturonan I.modification and degradation.rhamnogalacturonan-I O-acetyltransferase (TBL)	XP_004247157.1
Solyc09g065040	0	-3.91086	1	1	Cysteine-rich receptor-kinase-like protein			35.2	not assigned.not annotated	XP_004251507.1	AT4G05200.1
Solyc09g065050	0	-3.91086	1	1	LOW QUALITY:Polynucleotidyl transferase, ribonuclease H-like superfamily protein			35.2	not assigned.not annotated
Solyc09g065070	2.42076	-3.40888	0.166724	1	Aluminum activated malate transporter family protein, putative	GO:0015743	malate transport	24.3.11	Solute transport.channels.anion channel (QUAC/ALMT)	XP_004247320.1
Solyc09g065080	0	-3.91086	1	1	RNA-binding (RRM/RBD/RNP motifs) family protein	GO:0003676	nucleic acid binding	16.2.1.3.2	RNA processing.RNA 3-end processing.mRNA polyadenylation.Cleavage Stimulatory Factor (CstF) complex.component CstF64/Rna15	XP_004247158.1
Solyc09g065090	-2.92915	-3.56013	0.184086	1	Cleavage stimulation factor subunit 2	GO:0031124	mRNA 3'-end processing	35.2	not assigned.not annotated	XP_004247158.1
Solyc09g065100	-1.92658	-2.0788	0.0571052	1	bHLH transcription factor 150	GO:0046983	protein dimerization activity	15.5.32	RNA biosynthesis.transcriptional regulation.transcription factor (bHLH)	XP_010326368.2
Solyc09g065110	-0.41746	2.57992	0.313468	1	non-structural protein			13.3.6.5.1.9	Cell cycle organisation.mitosis and meiosis.meiotic recombination.meiotic crossover.class I interference-sensitive crossover pathway.accessory protein (BVF1)	XP_010326370.1
Solyc09g065120	-0.301947	5.54341	0.394365	1	Preprotein translocase subunit SecY	GO:0015031|GO:0016020	protein transport | membrane	23.1.4.2	Protein translocation.chloroplast.inner envelope Sec2 post-import insertion system.component SecY2	XP_004247161.1
Solyc09g065130	-0.0252869	6.36923	0.925917	1	Mitochondrial Rho GTPase	GO:0005525|GO:0007264	GTP binding | small GTPase mediated signal transduction	35.1	not assigned.annotated	XP_004247162.1
Solyc09g065140	0	-3.76702	1	1	LOW QUALITY:FANTASTIC four-like protein (DUF3049)			35.1	not assigned.annotated	XP_025888642.1	AT5G19260.1
Solyc09g065150	0	-3.91086	1	1	LOW QUALITY:Legume lectin family protein			35.2	not assigned.not annotated
Solyc09g065155	0.157983	2.63965	0.765142	1	FZO-like	GO:0003824	catalytic activity	13.7.3.1	Cell cycle organisation.membrane organisation.plastid membrane remodeling.membrane fusion protein (FZL)	XP_004247163.1
Solyc09g065160	-0.145004	3.28633	0.735298	1	FZO-like protein			13.7.3.1	Cell cycle organisation.membrane organisation.plastid membrane remodeling.membrane fusion protein (FZL)	XP_010326373.1
Solyc09g065170	2.65336	-3.7989	0.582276	1	30S ribosomal protein S7, chloroplastic			35.2	not assigned.not annotated	XP_010326374.1
Solyc09g065175	0	-3.91086	1	1	D-galactoside/L-rhamnose binding SUEL lectin protein			35.2	not assigned.not annotated	XP_025884172.1
Solyc09g065190	-0.341604	4.294	0.279906	1	RAN GTPase activating protein 2	GO:0005515	protein binding	23.5.1.5	Protein translocation.nucleus.nucleocytoplasmic transport.GTPase activating component Ran-GAP	XP_004247164.1
Solyc09g065200	-0.0128543	4.16987	0.969649	1	cyclinU3_1	GO:0000079|GO:0019901	regulation of cyclin-dependent protein serine/threonine kinase activity | protein kinase binding	13.1.1.1.7	Cell cycle organisation.cell cycle control.cyclin-dependent regulation.cyclin activities.cyclin (CYCP)	XP_019071285.1
Solyc09g065210	0.00678963	5.99593	0.980231	1	ARM repeat protein interacting with ABF2	GO:0005515	protein binding	35.1	not assigned.annotated	XP_004247167.1
Solyc09g065230	0	-3.91086	1	1	LOW QUALITY:Copalyl diphosphate synthase			35.1	not assigned.annotated	NP_001234008.2	AT4G02780.1
Solyc09g065240	-0.57826	5.21374	0.396999	1	Patatin	GO:0008152	metabolic process	5.7.2.2.4	Lipid metabolism.lipid degradation.phospholipase activities.phospholipase A2 activities.phospholipase A2 (pPLA2-III)	XP_019071339.1
Solyc09g065250	0	-3.91086	1	1	Early nodulin-like protein	GO:0009055	electron transfer activity	35.1	not assigned.annotated	XP_004247323.2
Solyc09g065260	-1.14446	-2.3495	0.411822	1	Early nodulin-like protein	GO:0009055	electron transfer activity	35.1	not assigned.annotated	XP_004247324.1
Solyc09g065270	-0.615939	5.06388	0.0689921	1	Ribosome recycling factor family protein	GO:0006412	translation	17.7.5.3	Protein biosynthesis.organelle machinery.translation termination.ribosome recycling factor (RRF)	XP_004247170.1
Solyc09g065280	0.174927	6.94468	0.577067	1	Transducin/WD40 repeat-like superfamily protein	GO:0005681|GO:0008380	spliceosomal complex | RNA splicing	12.3.3.2.3	Chromatin organisation.histone modifications.histone lysine methylation.COMPASS histone trimethylation complex.component WDR5	XP_004247169.1
Solyc09g065290	0.265124	3.03288	0.57178	1	Terpenoid cyclases/Protein prenyltransferases superfamily protein			35.2	not assigned.not annotated	NP_001234067.1
Solyc09g065300	-0.826614	2.34624	0.0682892	1	spindle pole body-associated protein			35.2	not assigned.not annotated	XP_004247173.1
Solyc09g065305	3.80919	-3.56936	0.226176	1	Mitochondrial outer membrane protein porin of 34 kDa			35.2	not assigned.not annotated	XP_004233349.1
Solyc09g065310	0	-3.91086	1	1	LOW QUALITY:Ethylene receptor homolog	GO:0000155|GO:0007165	phosphorelay sensor kinase activity | signal transduction	35.2	not assigned.not annotated	XP_004239739.1	AT3G23150.1
Solyc09g065320	-2.36264	-2.99143	0.268459	1	Ethylene receptor homolog			35.2	not assigned.not annotated	XP_004247325.1
Solyc09g065330	0.159436	7.14783	0.617336	1	40S ribosomal protein S24	GO:0003735|GO:0005622|GO:0005840|GO:0006412	structural constituent of ribosome | intracellular | ribosome | translation	17.1.3.1.25	Protein biosynthesis.ribosome biogenesis.small ribosomal subunit (SSU).SSU proteome.component RPS24	XP_010326381.1
Solyc09g065340	0.221161	4.38513	0.533907	1	Acyl-CoA N-acyltransferase with RING/FYVE/PHD-type zinc finger protein	GO:0005515|GO:0008270	protein binding | zinc ion binding	15.5.30	RNA biosynthesis.transcriptional regulation.transcription factor (PHD)	XP_004247326.1
Solyc09g065350	0	-3.91086	1	1	LOW QUALITY:ovate family protein 18			15.5.37	RNA biosynthesis.transcriptional regulation.transcription factor (OFP)	XP_004247661.1
Solyc09g065360	1.03381	-1.1305	0.267494	1	Seed maturation protein/ Late embryogenesis abundant protein			35.1	not assigned.annotated	XP_019071341.1
Solyc09g065370	-0.281405	5.26627	0.291076	1	Heat shock 22 kDa protein			35.2	not assigned.not annotated	XP_004247176.1
Solyc09g065380	0.384559	6.43182	0.340273	1	flocculation FLO11-like protein			35.2	not assigned.not annotated	XP_004247177.1
Solyc09g065383	0.114245	5.81493	0.710029	1	ATP synthase subunit alpha, chloroplastic			35.2	not assigned.not annotated	XP_010316060.1
Solyc09g065390	-0.0053378	5.39175	0.989765	1	LOW QUALITY:Pre-mRNA cleavage complex 2 protein Pcf11, putative isoform 2			35.1	not assigned.annotated	XP_004247179.1	AT3G22550.1
Solyc09g065400	0.510698	3.76247	0.10904	1	Kelch repeat-containing F-box family protein	GO:0005515	protein binding	35.1	not assigned.annotated	XP_010326385.1
Solyc09g065405	0.652163	0.404478	0.303919	1	hydroxyproline-rich glycoprotein family protein			35.2	not assigned.not annotated	XP_004233335.1
Solyc09g065410	0	-3.8258	1	1	Lipid transfer protein	GO:0006869|GO:0008289	lipid transport | lipid binding	21.4.1.1.4	Cell wall organisation.cell wall proteins.hydroxyproline-rich glycoprotein activities.arabinogalactan-protein (AGP) activities.xylogen-type AGP (XYP/XYLP)	XP_004247182.1
Solyc09g065420	0	-3.91086	1	1	Lipid transfer protein	GO:0006869|GO:0008289	lipid transport | lipid binding	21.4.1.1.4	Cell wall organisation.cell wall proteins.hydroxyproline-rich glycoprotein activities.arabinogalactan-protein (AGP) activities.xylogen-type AGP (XYP/XYLP)	XP_004247184.1
Solyc09g065430	0	-3.60234	1	1	Lipid transfer protein	GO:0006869|GO:0008289	lipid transport | lipid binding	21.4.1.1.4	Cell wall organisation.cell wall proteins.hydroxyproline-rich glycoprotein activities.arabinogalactan-protein (AGP) activities.xylogen-type AGP (XYP/XYLP)	XP_010326386.1
Solyc09g065440	0	-3.91086	1	1	Protease inhibitor/seed storage/lipid transfer family protein			35.2	not assigned.not annotated	XP_004247183.1
Solyc09g065445	0	-3.91086	1	1	low-molecular-weight cysteine-rich 56			35.2	not assigned.not annotated	XP_010319434.1
Solyc09g065450	0	-3.91086	1	1	S-locus lectin protein kinase family protein			35.2	not assigned.not annotated	XP_004251937.1
Solyc09g065453	0	-3.91086	1	1	Cytochrome P450	GO:0005506|GO:0016705|GO:0020037|GO:0055114	iron ion binding | oxidoreductase activity, acting on paired donors, with incorporation or reduction of molecular oxygen | heme binding | oxidation-reduction process	35.1	not assigned.annotated	XP_019066374.1
Solyc09g065455	0	-3.91086	1	1	Cytochrome P450			35.1	not assigned.annotated	XP_019066374.1
Solyc09g065457	0	-3.91086	1	1	Cytochrome P450, putative			35.2	not assigned.not annotated	XP_025883594.1
Solyc09g065470	-1.01117	2.07178	0.47395	1	7S globulin	GO:0045735	nutrient reservoir activity	35.1	not assigned.annotated	XP_004247186.1
Solyc09g065480	-0.855163	0.116759	0.285524	1	Type I inositol-1,4,5-trisphosphate 5-phosphatase CVP2	GO:0046856	phosphatidylinositol dephosphorylation	27.5.4.1	Multi-process regulation.phosphoinositide lipid regulatory system.inositol polyphosphate 5-phosphatase activities.type-I inositol-polyphosphate 5-phosphatase	XP_025888704.1
Solyc09g065490	-0.3231	-1.57211	0.726464	1	Protein kinase superfamily protein			35.2	not assigned.not annotated	XP_010323049.1
Solyc09g065493	0	-3.87342	1	1	Homeobox-leucine zipper protein HDG9			35.2	not assigned.not annotated	XP_010325009.1
Solyc09g065497	0	-3.91086	1	1	squamosa promoter binding protein-like 10			35.2	not assigned.not annotated	XP_025886118.1
Solyc09g065510	0.267896	2.02248	0.510323	1	UPF0690 protein C1orf52			35.2	not assigned.not annotated	XP_004247189.1
Solyc09g065520	-0.128366	6.25282	0.702478	1	Homocysteine S-methyltransferase-like protein			4.1.2.2.6.3.1	Amino acid metabolism.biosynthesis.aspartate family.aspartate-derived amino acids.methionine.S-methylmethionine cycle.homocysteine S-methyltransferase	XP_004247188.1
Solyc09g065530	0	-3.91086	1	1	LOW QUALITY:RING/FYVE/PHD zinc finger superfamily protein			35.2	not assigned.not annotated	XP_010316293.1
Solyc09g065540	-0.47891	7.05582	0.0702047	1	biotin-binding protein	GO:0005524|GO:0046872	ATP binding | metal ion binding	4.2.7.5.1.1	Amino acid metabolism.degradation.branched-chain amino acid.leucine.methylcrotonoyl-CoA carboxylase heterodimer.subunit alpha	NP_001296112.1
Solyc09g065550	0.763138	3.59957	0.260057	1	Kinase interacting (KIP1-like) family protein, putative	GO:0003779	actin binding	20.2.5.1.1	Cytoskeleton organisation.microfilament network.actin-membrane compartment interaction.NET-type actin-membrane nexus protein families.actin-binding protein (NET1)	XP_004247328.1
Solyc09g065570	-1.22125	-2.10906	0.480598	1	Kinase family protein	GO:0004672|GO:0006468	protein kinase activity | protein phosphorylation	18.4.15	Protein modification.phosphorylation.protein kinase (NEK)	XP_025888543.1
Solyc09g065580	0.457434	1.86671	0.288698	1	2-oxoglutarate (2OG) and Fe(II)-dependent oxygenase superfamily protein			35.2	not assigned.not annotated	XP_004247194.1
Solyc09g065590	-0.665571	1.49431	0.434244	1	auxin canalization protein (DUF828)			35.1	not assigned.annotated	XP_004247195.1
Solyc09g065595	-0.392463	2.04282	0.399413	1	GDP-mannose transporter, putative	GO:0005794|GO:0015780	Golgi apparatus | nucleotide-sugar transmembrane transport	24.2.1.1.4	Solute transport.carrier-mediated transport.DMT superfamily.NST-TPT group.nucleotide sugar transporter (GONST1|2|3|4)	XP_004247196.1
Solyc09g065600	-0.400894	0.29849	0.531785	1	GDP-mannose transporter, putative			35.1	not assigned.annotated	XP_004247196.1
Solyc09g065610	-0.367591	7.08485	0.360302	1	Bax inhibitor			35.1	not assigned.annotated	XP_010326401.1
Solyc09g065615	0	-3.68963	1	1	LOW QUALITY:HAT family dimerisation domain containing protein	GO:0046983	protein dimerization activity	35.2	not assigned.not annotated	XP_010319895.2
Solyc09g065630	0.204282	3.63838	0.533112	1	BIG SEEDS 2			15.5.45 | 15.5.53.5.1	RNA biosynthesis.transcriptional regulation.transcription factor (TIFY) | RNA biosynthesis.transcriptional regulation.transcriptional repression.PPD-KIX transcriptional repressor complex.component PEAPOD	XP_004247198.1
Solyc09g065640	0.0603774	5.63697	0.830296	1	ethylene overproducer-like 1	GO:0005515	protein binding	11.5.1.3	Phytohormone action.ethylene.biosynthesis.regulator protein (ETO)	NP_001234175.2
Solyc09g065645	0	-3.91086	1	1	Plant protein 1589 of unknown function			35.2	not assigned.not annotated	XP_004240794.1
Solyc09g065650	0.327765	4.34247	0.287121	1	kinase superfamily protein	GO:0004722|GO:0006470	protein serine/threonine phosphatase activity | protein dephosphorylation	18.4.24.2.10	Protein modification.phosphorylation.serine/threonine protein phosphatase superfamily.PPM/PP2C Mn/Mg-dependent phosphatase families.clade J phosphatase	XP_010326408.1
Solyc09g065655	1.44959	-1.06193	0.140742	1	kinase superfamily protein	GO:0004722|GO:0006470	protein serine/threonine phosphatase activity | protein dephosphorylation	35.1	not assigned.annotated	XP_019071250.1
Solyc09g065660	0.751446	3.55303	0.340833	1	SolycHsfA7	GO:0003700|GO:0005634|GO:0006355|GO:0043565	DNA-binding transcription factor activity | nucleus | regulation of transcription, DNA-templated | sequence-specific DNA binding	15.5.13	RNA biosynthesis.transcriptional regulation.transcription factor (HSF)	XP_025888690.1
Solyc09g065670	0.55841	4.3146	0.233553	1	Zinc finger family protein	GO:0046872	metal ion binding	15.5.15	RNA biosynthesis.transcriptional regulation.transcription factor (C2H2-ZF)	XP_004247200.1
Solyc09g065680	0	-3.91086	1	1	Pollen Ole e 1 allergen and extensin family protein			35.2	not assigned.not annotated	XP_019066634.1
Solyc09g065690	0.0565703	3.29771	0.875506	1	2-oxoglutarate (2OG) and Fe(II)-dependent oxygenase superfamily protein			35.2	not assigned.not annotated	XP_004247201.1
Solyc09g065700	0.288497	5.46519	0.439012	1	BEACH-DOMAIN HOMOLOG A1	GO:0005515	protein binding	35.1	not assigned.annotated	XP_004247202.1
Solyc09g065710	0.185116	-0.116713	0.780893	1	Pentatricopeptide repeat-containing protein, putative	GO:0008270	zinc ion binding	16.12.5.5.13	RNA processing.organelle machinery.RNA editing.plastidial RNA editing factor activities (PPR-type).RNA editing factor (OTP86)	XP_004247331.1	AT3G63370.1
Solyc09g065720	-0.124878	5.68735	0.637075	1	Peptidyl-prolyl cis-trans isomerase	GO:0003755|GO:0006457	peptidyl-prolyl cis-trans isomerase activity | protein folding	18.12.1	Protein modification.protein folding.protein folding catalyst (Cyclophilin)	XP_004247203.1
Solyc09g065730	0.042537	5.16948	0.874963	1	2-methyl-6-phytyl-1,4-benzoquinone methyltransferase 1	GO:0032259	methylation	7.8.4.2 | 10.3.2.4	Coenzyme metabolism.prenylquinone biosynthesis.plastoquinone biosynthesis.MSBQ-methyltransferase (APG1) | Redox homeostasis.low-molecular-weight scavengers.tocopherol biosynthesis.MPBQ-methyltransferase (VTE3)	XP_004247204.1
Solyc09g065740	-1.68429	-1.3471	0.175158	1	Ammonium transporter	GO:0016020	membrane	24.3.4.2	Solute transport.channels.AMT family.ammonium transporter (AMT2/3)	XP_019071166.2
Solyc09g065750	0	-3.76338	1	1	Beta-carotene isomerase D27			11.9.1.1	Phytohormone action.strigolactone.biosynthesis.carotenoid isomerase (DWARF27)	XP_025888620.1
Solyc09g065755	0.233331	7.65577	0.404605	1	Histone H2A	GO:0046982	protein heterodimerization activity	12.1.2	Chromatin organisation.histones.histone (H2A)	XP_004247205.1
Solyc09g065760	-0.113855	5.20352	0.755244	1	DUF506 family protein			35.2	not assigned.not annotated	XP_004247206.1
Solyc09g065770	1.54821	-2.88024	0.448619	1	LOW QUALITY:Ubiquitin-conjugating enzyme/RWD-like protein, putative	GO:0006464|GO:0015031	cellular protein modification process | protein transport	35.1	not assigned.annotated	XP_004247334.1	AT2G38830.1
Solyc09g065780	-1.02862	1.80665	0.080637	1	3-ketoacyl-CoA synthase	GO:0006633|GO:0016020|GO:0016747	fatty acid biosynthetic process | membrane | transferase activity, transferring acyl groups other than amino-acyl groups	5.1.6.1.1	Lipid metabolism.fatty acid biosynthesis.endoplasmic reticulum-localized fatty acid elongase (FAE) system.fatty acid elongation complex.3-ketoacyl-CoA synthase (KCS)	XP_004247207.1
Solyc09g065790	0.141906	-0.285495	0.890568	1	ATP-dependent Clp protease proteolytic subunit	GO:0004252|GO:0006508	serine-type endopeptidase activity | proteolysis	35.1	not assigned.annotated	YP_008563113.1	ATCG00670.1
Solyc09g065800	0	-3.91086	1	1	3-ketoacyl-CoA synthase	GO:0006633|GO:0016020|GO:0016747	fatty acid biosynthetic process | membrane | transferase activity, transferring acyl groups other than amino-acyl groups	5.1.6.1.1	Lipid metabolism.fatty acid biosynthesis.endoplasmic reticulum-localized fatty acid elongase (FAE) system.fatty acid elongation complex.3-ketoacyl-CoA synthase (KCS)	XP_004247335.1
Solyc09g065810	-0.201536	4.52066	0.504916	1	Guanylate-binding family protein	GO:0005525	GTP binding	35.2	not assigned.not annotated	XP_004247208.1
Solyc09g065820	0.349715	4.61439	0.234199	1	bHLH transcription factor 059	GO:0046983	protein dimerization activity	15.5.32	RNA biosynthesis.transcriptional regulation.transcription factor (bHLH)	XP_004247209.1
Solyc09g065830	0.0684513	7.01313	0.789129	1	NADH-ubiquinone oxidoreductase 24 kDa subunit	GO:0016491|GO:0055114	oxidoreductase activity | oxidation-reduction process	2.4.1.1.2	Cellular respiration.oxidative phosphorylation.NADH dehydrogenase complex.module N (electron input) components.component NQO2	NP_001311465.1
Solyc09g065840	-0.641852	1.92594	0.157862	1	single-stranded DNA binding protein-like protein	GO:0003697|GO:0006260	single-stranded DNA binding | DNA replication	13.5.5.2	Cell cycle organisation.organellar DNA replication.single-stranded DNA (ssDNA) maintenance.ssDNA-binding protein (OSB)	NP_001334117.1
Solyc09g065850	-0.457913	-2.38617	0.718163	1	auxin-regulated IAA3	GO:0005634|GO:0006355	nucleus | regulation of transcription, DNA-templated	13.5.5.2	Cell cycle organisation.organellar DNA replication.single-stranded DNA (ssDNA) maintenance.ssDNA-binding protein (OSB)	NP_001266029.1
Solyc09g065860	-0.0333293	4.98116	0.907485	1	Phosphoribulokinase/uridine kinase family protein	GO:0005524|GO:0008152|GO:0016301	ATP binding | metabolic process | kinase activity	35.2	not assigned.not annotated	XP_004247213.1
Solyc09g065870	-0.0146032	4.79367	0.958327	1	E3 ubiquitin-protein ligase RGLG2-like protein			19.2.2.1.5.3.2 | 19.2.2.1.6.2	Protein homeostasis.ubiquitin-proteasome system.ubiquitin-fold protein conjugation.ubiquitin conjugation (ubiquitylation).ubiquitin-ligase E3 activities.RING-domain E3 ligase activities.RING-HC-class E3 ligase | Protein homeostasis.ubiquitin-proteasome system.ubiquitin-fold protein conjugation.ubiquitin conjugation (ubiquitylation).polyubiquitination.ligating E3 protein (RGLG)	XP_010326428.1
Solyc09g065880	-0.73586	3.58306	0.175115	1	F-box family protein	GO:0005515	protein binding	19.2.2.8.1.4.6	Protein homeostasis.ubiquitin-proteasome system.ubiquitin-fold protein conjugation.Cullin-based ubiquitylation complexes.SKP1-CUL1-FBX (SCF) E3 ligase complexes.F-BOX substrate adaptor components.component FBX	XP_004247336.1
Solyc09g065883	0	-3.91086	1	1	Na+//0A7//9AL///QC9//0Aw//9AK///QDv//0Av//9AL3//QDC//0Asf/9AO///QC///0Avf/9AML//QC///0A7//9AL///QC9//0Aw//9AK///QDv//0Av//9AL3//QDC//0Av//9AO///QC///0Avf/9AML//QC9 antiporter			35.2	not assigned.not annotated	XP_004244026.1
Solyc09g065890	0.688427	1.78048	0.225955	1	Alpha/beta-Hydrolases superfamily protein	GO:0006629	lipid metabolic process	5.7.2.1.1	Lipid metabolism.lipid degradation.phospholipase activities.phospholipase A1 activities.phospholipase A1 (PC-PLA1)	XP_010326538.2
Solyc09g065900	-0.215076	6.12659	0.549589	1	glutathione reductase, chloroplastic	GO:0045454|GO:0055114	cell redox homeostasis | oxidation-reduction process	10.4.1.4	Redox homeostasis.hydrogen peroxide removal.ascorbate-glutathione cycle.glutathione reductase (GR)	NP_001234243.2
Solyc09g065910	-0.559111	7.00568	0.173684	1	photosystem II reaction center W	GO:0009507|GO:0009523|GO:0015979	chloroplast | photosystem II | photosynthesis	1.1.1.2.12	Photosynthesis.photophosphorylation.photosystem II.PS-II complex.component PsbW	XP_004247215.1
Solyc09g065920	-0.280832	4.35448	0.419384	1	Magnesium transporter MRS2-like protein	GO:0016020|GO:0030001|GO:0046873|GO:0055085	membrane | metal ion transport | metal ion transmembrane transporter activity | transmembrane transport	24.3.3.1	Solute transport.channels.CorA family.metal cation transporter (MRS/MGT)	XP_004247216.1
Solyc09g065930	0.0686739	3.78239	0.856118	1	transmembrane protein			35.2	not assigned.not annotated	XP_004247219.1
Solyc09g065940	0.729541	0.834337	0.176252	1	U6 snRNA-associated Sm-like protein LSm4	GO:0006396	RNA processing	35.1	not assigned.annotated	XP_004230242.1
Solyc09g065950	0.0459564	5.5342	0.865164	1	F-actin capping protein alpha subunit	GO:0008290|GO:0051016	F-actin capping protein complex | barbed-end actin filament capping	20.2.2.7.1	Cytoskeleton organisation.microfilament network.actin polymerisation.actin capping protein heterodimer.component alpha	XP_010326433.1
Solyc09g065955	-0.222859	1.59172	0.65364	1	alpha/beta-Hydrolases superfamily protein			35.2	not assigned.not annotated	XP_025886159.1
Solyc09g065990	0.358249	4.76537	0.235033	1	E3 ubiquitin protein ligase DRIP2	GO:0005515|GO:0008270	protein binding | zinc ion binding	12.3.5.1.1.1 | 22.8.4.3.2	Chromatin organisation.histone modifications.histone ubiquitination.PRC1 histone mono-ubiquitination complex.modification writer protein components.modification writer component BMI1 | Vesicle trafficking.regulation of membrane tethering and fusion.RAB-GTPase membrane association.RAB-GDI displacement factor (GDF) activities.B-G-class Rab-GDF protein	XP_004247220.1
Solyc09g066000	0	-3.91086	1	1	PRA1 family protein			22.8.4.3.2	Vesicle trafficking.regulation of membrane tethering and fusion.RAB-GTPase membrane association.RAB-GDI displacement factor (GDF) activities.B-G-class Rab-GDF protein	XP_004247221.1	AT1G55190.1
Solyc09g066010	0.115759	2.58822	0.822974	1	WRKY transcription factor 24	GO:0003700|GO:0006355|GO:0043565	DNA-binding transcription factor activity | regulation of transcription, DNA-templated | sequence-specific DNA binding	15.5.22	RNA biosynthesis.transcriptional regulation.transcription factor (WRKY)	XP_004247222.1
Solyc09g066030	0	-3.00679	1	1	Homeobox leucine zipper protein	GO:0008289	lipid binding	15.5.3.3	RNA biosynthesis.transcriptional regulation.Homeobox transcription factor superfamily.transcription factor (HD-ZIP IV)	XP_019071156.1
Solyc09g066040	0	-3.91086	1	1	LOW QUALITY:Subtilisin-like serine endopeptidase family protein			35.2	not assigned.not annotated	XP_010317363.1
Solyc09g066045	-1.72437	-3.65722	0.543055	1	Homeobox-leucine zipper protein	GO:0003677	DNA binding	35.2	not assigned.not annotated	XP_025888717.1
Solyc09g066060	1.95447	0.798728	0.16465	1	Homeobox-leucine zipper family protein	GO:0003677	DNA binding	15.5.3.3	RNA biosynthesis.transcriptional regulation.Homeobox transcription factor superfamily.transcription factor (HD-ZIP IV)	XP_019071156.1
Solyc09g066080	0.366708	4.34933	0.253426	1	Protein BREAST CANCER SUSCEPTIBILITY 1-like protein	GO:0006281|GO:0006974	DNA repair | cellular response to DNA damage stimulus	14.3.1.1	DNA damage response.homologous recombination repair (HR).BRCA1+IBM-BARD1 DNA-damage response heterodimer.component BRCA1|BARD1	XP_010321025.1
Solyc09g066100	-0.251034	6.13998	0.434632	1	Histone H1	GO:0000786|GO:0003677|GO:0006334	nucleosome | DNA binding | nucleosome assembly	12.1.1	Chromatin organisation.histones.linker histone (H1)	NP_001296308.1
Solyc09g066110	0	-3.91086	1	1	LOW QUALITY:S-adenosyl-L-methionine-dependent methyltransferases superfamily protein			35.2	not assigned.not annotated	XP_010325310.1
Solyc09g066120	0.476212	3.30673	0.160021	1	Poly(RC)-binding protein, putative	GO:0003723	RNA binding	35.1	not assigned.annotated	XP_010326440.1
Solyc09g066130	-0.194689	5.06079	0.53321	1	PfkB-like carbohydrate kinase family protein			35.2	not assigned.not annotated	XP_004247226.1
Solyc09g066140	-0.00329709	3.58887	0.995767	1	myosin-binding protein (Protein of unknown function, DUF593)			20.2.4.3	Cytoskeleton organisation.microfilament network.myosin microfilament-based motor protein activities.myosin receptor (MyoB)	XP_004247345.1
Solyc09g066145	2.28145	-2.10336	0.143932	1	Glucose-6-phosphate isomerase			35.2	not assigned.not annotated	NP_001234583.2
Solyc09g066150	0.176343	9.29627	0.612075	1	Cytochrome P450, putative	GO:0005506|GO:0016705|GO:0020037|GO:0055114	iron ion binding | oxidoreductase activity, acting on paired donors, with incorporation or reduction of molecular oxygen | heme binding | oxidation-reduction process	50.1.13	Enzyme classification.EC_1 oxidoreductases.EC_1.14 oxidoreductase acting on paired donor with incorporation or reduction of molecular oxygen	XP_004247227.1	AT5G63450.1
Solyc09g066155	2.80966	-1.98819	0.151451	1	Serine/threonine protein phosphatase 7 long form isogeny			35.1	not assigned.annotated	XP_019069006.1
Solyc09g066180	0	-3.91086	1	1	Serine/threonine protein phosphatase 7 long form isogeny			35.1	not assigned.annotated	XP_019069006.1	AT1G48120.1
Solyc09g066210	0.0306176	3.18071	0.946502	1	F-box/kelch-repeat protein	GO:0005515	protein binding	35.1	not assigned.annotated	XP_004247228.1
Solyc09g066220	0	-3.87342	1	1	zinc ion binding/nucleic acid binding/hydrolase			35.2	not assigned.not annotated	XP_019066938.1
Solyc09g066230	0	-3.91086	1	1	LOW QUALITY:zinc induced facilitator-like 2			35.2	not assigned.not annotated	XP_010318148.1
Solyc09g066250	1.78837	-3.87428	1	1	LOW QUALITY:Zinc finger, C2H2	GO:0046872	metal ion binding	35.2	not assigned.not annotated	XP_025888863.1	AT5G43540.1
Solyc09g066260	0	-3.91086	1	1	LOB domain-containing protein, putative			15.5.24	RNA biosynthesis.transcriptional regulation.transcription factor (AS2/LOB)	XP_010326442.1
Solyc09g066270	0	-3.91086	1	1	LOB domain-containing protein, putative			15.5.24	RNA biosynthesis.transcriptional regulation.transcription factor (AS2/LOB)	XP_004247346.1
Solyc09g066280	-0.228299	5.51745	0.412036	1	basic helix loop helix (bHLH) DNA-binding superfamily protein	GO:0046983	protein dimerization activity	35.1	not assigned.annotated	XP_019071267.1
Solyc09g066290	0.0798718	3.84456	0.839819	1	Kinesin light chain, putative	GO:0005515	protein binding	19.2.2.1.5.3.3	Protein homeostasis.ubiquitin-proteasome system.ubiquitin-fold protein conjugation.ubiquitin conjugation (ubiquitylation).ubiquitin-ligase E3 activities.RING-domain E3 ligase activities.RING-H2-class E3 ligase	XP_010326446.1
Solyc09g066300	0	-3.91086	1	1	RING/U-box superfamily protein	GO:0005515|GO:0008270	protein binding | zinc ion binding	19.2.2.1.5.3.3	Protein homeostasis.ubiquitin-proteasome system.ubiquitin-fold protein conjugation.ubiquitin conjugation (ubiquitylation).ubiquitin-ligase E3 activities.RING-domain E3 ligase activities.RING-H2-class E3 ligase	XP_004247233.1
Solyc09g066310	0	-3.91086	1	1	2-oxoglutarate (2OG) and Fe(II)-dependent oxygenase superfamily protein	GO:0016491|GO:0055114	oxidoreductase activity | oxidation-reduction process	50.1.13	Enzyme classification.EC_1 oxidoreductases.EC_1.14 oxidoreductase acting on paired donor with incorporation or reduction of molecular oxygen	XP_004247234.1
Solyc09g066320	0	-3.91086	1	1	2-oxoglutarate (2OG) and Fe(II)-dependent oxygenase superfamily protein	GO:0016491|GO:0055114	oxidoreductase activity | oxidation-reduction process	50.1.13	Enzyme classification.EC_1 oxidoreductases.EC_1.14 oxidoreductase acting on paired donor with incorporation or reduction of molecular oxygen	XP_019071124.1
Solyc09g066330	0	-3.91086	1	1	LOW QUALITY:branched-chain amino acid transaminase 1			35.2	not assigned.not annotated	XP_019069807.1
Solyc09g066340	1.06945	-3.02353	0.631724	1	Ethylene-responsive transcription factor	GO:0003700|GO:0006355	DNA-binding transcription factor activity | regulation of transcription, DNA-templated	15.5.7.1	RNA biosynthesis.transcriptional regulation.AP2/ERF transcription factor superfamily.transcription factor (ERF)	XP_004247348.1	AT3G23220.1
Solyc09g066350	-1.90712	-2.42159	1	1	Ethylene-responsive transcription factor	GO:0003700|GO:0006355	DNA-binding transcription factor activity | regulation of transcription, DNA-templated	15.5.7.1	RNA biosynthesis.transcriptional regulation.AP2/ERF transcription factor superfamily.transcription factor (ERF)	XP_004247349.1	AT3G23230.1
Solyc09g066360	1.05927	2.52433	0.206125	1	Ethylene Response Factor C.3	GO:0003700|GO:0006355	DNA-binding transcription factor activity | regulation of transcription, DNA-templated	15.5.7.1	RNA biosynthesis.transcriptional regulation.AP2/ERF transcription factor superfamily.transcription factor (ERF)	XP_004247350.1	AT3G23240.1
Solyc09g066370	0	-3.58522	1	1	Cytochrome P450	GO:0016705|GO:0055114	oxidoreductase activity, acting on paired donors, with incorporation or reduction of molecular oxygen | oxidation-reduction process	50.1.13	Enzyme classification.EC_1 oxidoreductases.EC_1.14 oxidoreductase acting on paired donor with incorporation or reduction of molecular oxygen	XP_004247352.1	AT3G26300.1
Solyc09g066380	0	-3.91086	1	1	LOW QUALITY:Protein Ycf2	GO:0005524|GO:0009507	ATP binding | chloroplast	35.1	not assigned.annotated	YP_008563151.1
Solyc09g066390	0	-3.91086	1	1	LOW QUALITY:Tautomerase/MIF superfamily protein			35.2	not assigned.not annotated	XP_004253183.1
Solyc09g066400	1.78938	-1.70054	1	1	Cytochrome P450	GO:0016705|GO:0055114	oxidoreductase activity, acting on paired donors, with incorporation or reduction of molecular oxygen | oxidation-reduction process	50.1.13	Enzyme classification.EC_1 oxidoreductases.EC_1.14 oxidoreductase acting on paired donor with incorporation or reduction of molecular oxygen	XP_004247352.1
Solyc09g066410	-0.862836	-0.521663	0.491102	1	Phosphate transporter	GO:0016021|GO:0022857|GO:0055085	integral component of membrane | transmembrane transporter activity | transmembrane transport	24.2.2.6 | 25.3.2.1	Solute transport.carrier-mediated transport.MFS superfamily.phosphate transporter (PHT1) | Nutrient uptake.phosphorus assimilation.phosphate uptake.phosphate transporter (PHT1)	XP_004247235.1
Solyc09g066420	0.338018	3.63757	0.346354	1	TBC1 domain family protein			22.8.2	Vesicle trafficking.regulation of membrane tethering and fusion.RAB-GTPase-activating protein (RAB-GAP)	NP_001316529.1
Solyc09g066430	0.304543	7.52933	0.333604	1	60S ribosomal protein L14, putative	GO:0003735|GO:0005622|GO:0005840|GO:0006412	structural constituent of ribosome | intracellular | ribosome | translation	17.1.2.1.15	Protein biosynthesis.ribosome biogenesis.large ribosomal subunit (LSU).LSU proteome.component RPL14	XP_004247237.1
Solyc09g066440	0.00356339	5.43249	0.990545	1	Casein kinase, putative	GO:0005524	ATP binding	18.4.4.1	Protein modification.phosphorylation.CK protein kinase superfamily.protein kinase (CKL)	XP_004247238.1
Solyc09g066450	0	-3.86962	1	1	GRAS family transcription factor			15.5.12	RNA biosynthesis.transcriptional regulation.transcription factor (GRAS)	XP_004247353.1
Solyc09g066460	0.18447	3.95973	0.556403	1	Protein kinase family protein	GO:0005524	ATP binding	18.4.6.4	Protein modification.phosphorylation.AGC protein kinase superfamily.protein kinase (AGC-VII/NDR)	XP_010326452.1
Solyc09g066470	-0.427997	4.25585	0.197382	1	ABC transporter family protein	GO:0005524|GO:0016887	ATP binding | ATPase activity	35.1	not assigned.annotated	XP_004247242.1
Solyc09g066490	0	-3.91086	1	1	Adaptin ear-binding coat-associated protein 1	GO:0006897|GO:0016020	endocytosis | membrane	35.1	not assigned.annotated	XP_004247243.1
Solyc09g066495	0	-3.91086	1	1	H/ACA ribonucleoprotein complex subunit 3-like protein	GO:0001522|GO:0030515|GO:0042254	pseudouridine synthesis | snoRNA binding | ribosome biogenesis	17.1.1.2.2.1.3	Protein biosynthesis.ribosome biogenesis.rRNA biosynthesis.post-transcriptional rRNA modification.pseudouridylation.H/ACA small nucleolar ribonucleoprotein (snoRNP) rRNA pseudouridylation complex.core component Nop10	XP_010326454.1
Solyc09g066500	0.0429105	4.98133	0.882107	1	chromatin remodeling 8	GO:0005524	ATP binding	12.4.1.4.3 | 14.6.2.2 | 17.1.1.2.2.1.3	Chromatin organisation.chromatin remodeling complexes.ATPase modules.SSO1653-like group.chromatin remodeling factor (ERCC6) | DNA damage response.nucleotide excision repair (NER).transcription-coupled nucleotide excision repair (TC-NER).DNA repair protein (CSB) | Protein biosynthesis.ribosome biogenesis.rRNA biosynthesis.post-transcriptional rRNA modification.pseudouridylation.H/ACA small nucleolar ribonucleoprotein (snoRNP) rRNA pseudouridylation complex.core component Nop10	XP_004247239.1
Solyc09g066505	0	-3.91086	1	1	ERD (early-responsive to dehydration stress) family protein			35.1	not assigned.annotated	XP_004228729.1
Solyc09g072500	0	-3.91086	1	1	LOW QUALITY:phospholipase D alpha 1			35.2	not assigned.not annotated	XP_004253165.1
Solyc09g072510	0	-3.91086	1	1	LOW QUALITY:Receptor-like kinase	GO:0005524	ATP binding	50.2.7	Enzyme classification.EC_2 transferases.EC_2.7 transferase transferring phosphorus-containing group	XP_019070535.1	AT5G57670.2
Solyc09g072530	0	-3.91086	1	1	LOW QUALITY:Protein SUPPRESSOR OF GENE SILENCING 3 homolog			35.2	not assigned.not annotated	XP_025887812.1
Solyc09g072540	0	-3.91086	1	1	LOW QUALITY:Unknown			35.2	not assigned.not annotated	XP_010322985.1
Solyc09g072550	0	-3.91086	1	1	LOW QUALITY:DCD (Development and Cell Death) domain protein			35.2	not assigned.not annotated	NP_001306057.1
Solyc09g072560	-1.15426	6.65574	0.227625	1	Legumin 11S-globulin	GO:0045735	nutrient reservoir activity	35.1	not assigned.annotated	XP_004247523.1
Solyc09g072570	0.130039	6.14116	0.64248	1	Pre-mRNA-splicing factor SLU7			35.1	not assigned.annotated	XP_004247521.1
Solyc09g072580	0.181102	3.71262	0.612114	1	histone acetyltransferase subunit NuA4-domain protein	GO:0000123|GO:0016573	histone acetyltransferase complex | histone acetylation	35.2	not assigned.not annotated	XP_004247520.1
Solyc09g072583	1.92318	-1.5778	0.0973094	1	Tubulin beta chain	GO:0005874|GO:0007017	microtubule | microtubule-based process	35.2	not assigned.not annotated	NP_001234807.1
Solyc09g072587	-1.08301	-2.40224	0.462168	1	LOW QUALITY:RNA-directed DNA polymerase (reverse transcriptase)-related family protein			35.2	not assigned.not annotated	XP_004250789.1
Solyc09g072590	0.338968	6.30834	0.32841	1	Actin-depolymerizing factor	GO:0015629|GO:0030042	actin cytoskeleton | actin filament depolymerization	20.2.2.8	Cytoskeleton organisation.microfilament network.actin polymerisation.actin-depolymerizing factor (ADF)	XP_004247519.1
Solyc09g072600	0.450384	0.633516	0.481044	1	Actin-depolymerizing factor	GO:0015629|GO:0030042	actin cytoskeleton | actin filament depolymerization	20.2.2.8	Cytoskeleton organisation.microfilament network.actin polymerisation.actin-depolymerizing factor (ADF)	XP_004247519.1
Solyc09g072610	-0.492053	-1.00791	0.726324	1	Long-chain-alcohol oxidase	GO:0046577|GO:0055114	long-chain-alcohol oxidase activity | oxidation-reduction process	35.1	not assigned.annotated	XP_004247518.1
Solyc09g072620	-0.179594	4.59786	0.543019	1	Phytochelatin synthase	GO:0010038|GO:0016756|GO:0046872|GO:0046938	response to metal ion | glutathione gamma-glutamylcysteinyltransferase activity | metal ion binding | phytochelatin biosynthetic process	35.1	not assigned.annotated	XP_004247517.1
Solyc09g072630	0	-3.91086	1	1	Leucine-rich repeat receptor-like protein kinase family protein, putative	GO:0005515	protein binding	35.1	not assigned.annotated	XP_004247516.1
Solyc09g072640	3.67439	-3.3269	0.363042	1	ROP-interactive CRIB motif protein			27.4.5.2	Multi-process regulation.Rop-GTPase regulatory system.ROP GTPase effector activities.GTPase effector (RIC)	XP_004247515.1
Solyc09g072650	0.097671	4.4453	0.754016	1	Tetratricopeptide repeat 7A	GO:0005515	protein binding	35.1	not assigned.annotated	XP_004247514.1
Solyc09g072655	0	-3.91086	1	1	Peptidyl-prolyl cis-trans isomerase FKBP17-1, chloroplastic			35.1	not assigned.annotated	XP_010320201.1
Solyc09g072660	1.14663	0.857333	0.221446	1	FAD-binding Berberine family protein	GO:0050660	flavin adenine dinucleotide binding	50.1.1	Enzyme classification.EC_1 oxidoreductases.EC_1.1 oxidoreductase acting on CH-OH group of donor	XP_004247512.1
Solyc09g072670	-0.0698829	5.06488	0.810824	1	Rho GDP-dissociation inhibitor 1	GO:0005094|GO:0005737	Rho GDP-dissociation inhibitor activity | cytoplasm	27.4.4	Multi-process regulation.Rop-GTPase regulatory system.guanine nucleotide dissociation inhibitor (RopGDI)	XP_004247511.1
Solyc09g072680	0.381793	3.62642	0.321429	1	F-box associated interaction domain-containing protein	GO:0005515	protein binding	35.2	not assigned.not annotated	XP_025888500.1
Solyc09g072690	0	-3.91086	1	1	Cation calcium exchanger	GO:0016021|GO:0055085	integral component of membrane | transmembrane transport	24.2.9.1.2	Solute transport.carrier-mediated transport.CDF superfamily.CaCA family.cation:calcium cation exchanger (CCX)	XP_004247508.1	AT5G17860.1
Solyc09g072700	0	-3.86959	1	1	Peroxidase	GO:0004601|GO:0055114	peroxidase activity | oxidation-reduction process	35.1	not assigned.annotated	XP_004247506.1
Solyc09g072710	0.246722	3.79304	0.473903	1	Phospholipid:diacylglycerol acyltransferase	GO:0006629|GO:0008374	lipid metabolic process | O-acyltransferase activity	5.5.2.3.1	Lipid metabolism.phytosterol biosynthesis.phytosterol conjugation.phytosterol esterification.phospholipid:sterol acyltransferase	XP_004247505.1
Solyc09g072720	0	-3.91086	1	1	Exocyst complex component 8	GO:0000145|GO:0006887	exocyst | exocytosis	22.6.3.8	Vesicle trafficking.target membrane tethering.Exocyst complex.component EXO84	XP_019071125.2
Solyc09g072725	0	-3.82514	1	1	LOW QUALITY:BED zinc finger,hAT family dimerization domain, putative	GO:0046983	protein dimerization activity	35.1	not assigned.annotated	XP_010312904.1
Solyc09g072730	0	-3.91086	1	1	Tropomyosin GRF zinc finger protein	GO:0008270	zinc ion binding	35.2	not assigned.not annotated	XP_025888861.1
Solyc09g072750	0	-3.74492	1	1	LOW QUALITY:Carbohydrate-binding X8 domain superfamily protein			35.2	not assigned.not annotated	XP_010326644.1
Solyc09g072770	0	-3.91086	1	1	Pollen Ole e 1 allergen and extensin family protein			35.2	not assigned.not annotated	XP_010326644.1	AT2G41390.1
Solyc09g072780	0	-3.91086	1	1	Peptide transporter	GO:0005215|GO:0006810|GO:0016020	transporter activity | transport | membrane	24.2.2.9	Solute transport.carrier-mediated transport.MFS superfamily.anion transporter (NRT1/PTR)	XP_025888719.1
Solyc09g072790	0.0358072	2.32727	0.94174	1	RNA-binding (RRM/RBD/RNP motifs) family protein	GO:0003676	nucleic acid binding	35.1	not assigned.annotated	XP_004247503.1
Solyc09g072800	-1.32821	-0.0448593	0.189472	1	Aspartyl/glutamyl-tRNA(Asn/Gln) amidotransferase subunit B, putative isoform 3			35.2	not assigned.not annotated	XP_004247502.1
Solyc09g072810	0	-3.91086	1	1	Receptor protein kinase, putative	GO:0005524	ATP binding	18.4.1.12	Protein modification.phosphorylation.TKL protein kinase superfamily.protein kinase (LRR-XII)	XP_004247501.1
Solyc09g072813	0	-3.91086	1	1	DNA gyrase subunit B			50.2.7	Enzyme classification.EC_2 transferases.EC_2.7 transferase transferring phosphorus-containing group	NP_001234824.2
Solyc09g072817	0	-3.91086	1	1	mitogen-activated protein kinase kinase kinase 6			35.2	not assigned.not annotated	XP_004242982.2
Solyc09g072820	-1.92345	-2.47956	0.14859	1	Cellulose synthase	GO:0016020|GO:0016760|GO:0030244	membrane | cellulose synthase (UDP-forming) activity | cellulose biosynthetic process	18.4.1.12 | 21.1.1.1.1	Protein modification.phosphorylation.TKL protein kinase superfamily.protein kinase (LRR-XII) | Cell wall organisation.cellulose.cellulose synthase complex (CSC).CSC components.catalytic component CesA	XP_004247500.1
Solyc09g072830	0.120517	5.49932	0.660353	1	Myb-like transcription factor family protein	GO:0003677	DNA binding	15.5.2.3	RNA biosynthesis.transcriptional regulation.MYB transcription factor superfamily.transcription factor (GARP)	XP_004247499.1
Solyc09g072840	-2.07727	-3.30553	0.462954	1	Heavy metal-associated domain containing protein, expressed			35.2	not assigned.not annotated	XP_004244074.1
Solyc09g072870	0.0762772	8.52491	0.798754	1	50S ribosomal protein L14	GO:0003735|GO:0005840|GO:0006412	structural constituent of ribosome | ribosome | translation	17.1.2.1.23	Protein biosynthesis.ribosome biogenesis.large ribosomal subunit (LSU).LSU proteome.component RPL23	XP_019071233.1
Solyc09g072877	0.226137	-1.84902	1	1	aluminum activated malate transporter family protein			35.2	not assigned.not annotated	XP_004239257.2
Solyc09g072880	-0.144593	3.07729	0.699289	1	Fluorescent in blue light, chloroplastic-like protein	GO:0005515	protein binding	7.12.1.3.1	Coenzyme metabolism.tetrapyrrol biosynthesis.5-aminolevulinic acid formation.glutamyl-tRNA reductase regulation.regulatory factor (FLU)	NP_001332946.1
Solyc09g072885	-0.353167	-0.37754	0.603438	1	Transducin/WD40 repeat-like superfamily protein			35.2	not assigned.not annotated	XP_004253198.1
Solyc09g072890	0.195411	3.67306	0.582601	1	Histone-lysine N-methyltransferase	GO:0018024	histone-lysine N-methyltransferase activity	12.3.3.7	Chromatin organisation.histone modifications.histone lysine methylation.class-V histone methyltransferase (Suvar)	XP_004247495.1
Solyc09g072900	-0.340785	4.23043	0.312337	1	Endo-1,3-1,4-beta-d-glucanase, putative	GO:0016787	hydrolase activity	35.1	not assigned.annotated	XP_010326630.1
Solyc09g072910	0	-3.91086	1	1	LOW QUALITY:F-box associated interaction domain-containing protein	GO:0005515	protein binding	19.2.2.8.1.4.6	Protein homeostasis.ubiquitin-proteasome system.ubiquitin-fold protein conjugation.Cullin-based ubiquitylation complexes.SKP1-CUL1-FBX (SCF) E3 ligase complexes.F-BOX substrate adaptor components.component FBX	XP_004247556.1
Solyc09g072920	0	-3.91086	1	1	LOW QUALITY:F-box/RNI-like superfamily protein	GO:0005515	protein binding	15.5.3.13	RNA biosynthesis.transcriptional regulation.Homeobox transcription factor superfamily.transcription factor (zf-HD)	XP_010326664.1	AT5G39760.1
Solyc09g072930	-0.227308	-0.614097	0.856062	1	LOW QUALITY:F-box associated interaction domain-containing protein	GO:0005515	protein binding	19.2.2.8.1.4.6	Protein homeostasis.ubiquitin-proteasome system.ubiquitin-fold protein conjugation.Cullin-based ubiquitylation complexes.SKP1-CUL1-FBX (SCF) E3 ligase complexes.F-BOX substrate adaptor components.component FBX	XP_004247554.1	AT3G23880.1
Solyc09g072940	0	-3.91086	1	1	LOW QUALITY:F-box/RNI-like superfamily protein	GO:0005515	protein binding	35.2	not assigned.not annotated	XP_010326664.1
Solyc09g072950	3.0012	-0.858359	0.0659897	1	Plant invertase/pectin methylesterase inhibitor	GO:0043086|GO:0046910	negative regulation of catalytic activity | pectinesterase inhibitor activity	21.3.1.2.2	Cell wall organisation.pectin.homogalacturonan.modification and degradation.pectin methylesterase inhibitor	XP_010326629.2	AT3G17220.1
Solyc09g072960	0	-3.91086	1	1	F-box/RNI-like superfamily protein	GO:0005515	protein binding	35.2	not assigned.not annotated	XP_019071178.2	AT1G13570.1
Solyc09g072970	0.163775	5.14249	0.565608	1	Small nuclear ribonucleoprotein family protein	GO:0006397	mRNA processing	16.4.3.2	RNA processing.pre-mRNA splicing.U6-associated LSm accessory ribonucleoprotein complex.component LSm2	XP_010326628.1
Solyc09g072980	0.158381	4.22355	0.588184	1	BTB/POZ/MATH-domain protein	GO:0005515	protein binding	35.1	not assigned.annotated	XP_010326625.1	AT3G06190.1
Solyc09g072990	-0.305042	5.05338	0.355684	1	mRNA, clone: RTFL01-07-P23			35.2	not assigned.not annotated	XP_004247492.1
Solyc09g073000	0.153292	6.92227	0.557804	1	Elongation factor Tu	GO:0005525	GTP binding	17.7.4.1	Protein biosynthesis.organelle machinery.translation elongation.elongation factor (EF-Tu)	XP_004247491.1
Solyc09g073010	0	-3.91086	1	1	Phosphate transporter	GO:0016021|GO:0022857|GO:0055085	integral component of membrane | transmembrane transporter activity | transmembrane transport	24.2.2.6 | 25.3.2.1	Solute transport.carrier-mediated transport.MFS superfamily.phosphate transporter (PHT1) | Nutrient uptake.phosphorus assimilation.phosphate uptake.phosphate transporter (PHT1)	XP_004247235.1
Solyc09g073020	0	-3.91086	1	1	LOW QUALITY:16.9 kDa class I heat shock protein 2			35.2	not assigned.not annotated	XP_010316788.1
Solyc09g073030	0.73552	4.0282	0.120621	1	carbamoyl phosphate synthetase A			35.2	not assigned.not annotated	XP_004247490.1
Solyc09g073040	0.101405	0.358984	0.930573	1	amino-terminal region of chorein			35.2	not assigned.not annotated	XP_004247489.1
Solyc09g074040	0.0528316	2.17829	0.9122	1	Core-2/I-branching beta-1,6-N-acetylglucosaminyltransferase family protein			35.2	not assigned.not annotated	XP_004247490.1
Solyc09g074050	-0.57423	5.54756	0.0551042	1	2OG-Fe(II) oxygenase family oxidoreductase			16.5.3.2	RNA processing.mRNA modification.N6-methyladenosine demethylation.demethylase (ALKBH10)	XP_004247488.1
Solyc09g074060	0.270373	6.65827	0.391262	1	LOW QUALITY:BSD domain-containing protein			15.5.35	RNA biosynthesis.transcriptional regulation.transcription factor (BSD)	XP_004247485.1
Solyc09g074070	0	-3.91086	1	1	LOW QUALITY:tRNA synthetase beta subunit family protein			35.2	not assigned.not annotated	XP_004243267.1
Solyc09g074080	0	-3.91086	1	1	Hexosyltransferase	GO:0016757	transferase activity, transferring glycosyl groups	21.2.2.1.1	Cell wall organisation.hemicellulose.xylan.biosynthesis.galacturonosyltransferase	XP_004247487.1
Solyc09g074090	-0.00975273	3.71771	0.978371	1	Exosome complex component RRP4 homolog	GO:0003723	RNA binding	16.8.1.1.7	RNA processing.RNA surveillance.exosome complex.EXO9 core complex.component RRP4	XP_004247486.1
Solyc09g074095	0.0937643	2.7818	0.812053	1	tRNA-specific 2-thiouridylase mnmA			35.2	not assigned.not annotated	XP_010326622.1
Solyc09g074100	0.326319	2.73004	0.50308	1	tRNA (5-methylaminomethyl-2-thiouridylate)-methyltransferase	GO:0016783	sulfurtransferase activity	16.12.3.1.1.1	RNA processing.organelle machinery.tRNA modification.thiolation.MnmA pathway.tRNA thiouridylase	XP_010326622.1
Solyc09g074110	0.179699	-0.0415615	0.855678	1	piezo-type mechanosensitive ion channel component	GO:0008381|GO:0016021	mechanosensitive ion channel activity | integral component of membrane	35.1	not assigned.annotated	XP_010326620.1
Solyc09g074113	0.253024	5.20849	0.389445	1	piezo-type mechanosensitive ion channel component	GO:0008381|GO:0016021	mechanosensitive ion channel activity | integral component of membrane	24.3.17	Solute transport.channels.mechanosensitive ion channel (Piezo)	XP_010326620.1
Solyc09g074120	0	-3.91086	1	1	RING/U-box superfamily protein	GO:0005515|GO:0008270	protein binding | zinc ion binding	35.1	not assigned.annotated	XP_004247551.1
Solyc09g074130	0	-3.91086	1	1	RING/U-box superfamily protein	GO:0005515|GO:0008270	protein binding | zinc ion binding	35.1	not assigned.annotated	XP_004247551.1
Solyc09g074140	0	-3.91086	1	1	RING/U-box superfamily protein	GO:0005515|GO:0008270	protein binding | zinc ion binding	35.1	not assigned.annotated	XP_004247551.1
Solyc09g074150	0	-3.91086	1	1	RING/U-box superfamily protein			35.1	not assigned.annotated	XP_004247551.1
Solyc09g074160	0	-3.91086	1	1	RING/U-box superfamily protein	GO:0005515|GO:0008270	protein binding | zinc ion binding	35.1	not assigned.annotated	XP_004247551.1	AT4G03000.1
Solyc09g074170	0	-3.91086	1	1	RING/U-box superfamily protein, putative			35.2	not assigned.not annotated	XP_025888678.1
Solyc09g074175	0	-3.91086	1	1	RING/U-box superfamily protein			35.2	not assigned.not annotated	XP_004247551.1
Solyc09g074180	1.4032	-0.630799	0.134669	1	phytochrome interacting factor 3-like 5			35.2	not assigned.not annotated	XP_010315944.1
Solyc09g074185	4.09721	-3.23459	0.214307	1	LOW QUALITY:BED zinc finger,hAT family dimerization domain	GO:0046983	protein dimerization activity	35.1	not assigned.annotated	XP_019068173.1
Solyc09g074190	0	-3.91086	1	1	RING/U-box superfamily protein, putative	GO:0005515|GO:0008270	protein binding | zinc ion binding	35.1	not assigned.annotated	XP_019071160.2
Solyc09g074200	0	-3.7647	1	1	RING/U-box superfamily protein	GO:0005515|GO:0008270	protein binding | zinc ion binding	35.1	not assigned.annotated	XP_025888678.1
Solyc09g074210	0.56057	4.11808	0.203318	1	Endonuclease/exonuclease/phosphatase family protein			35.2	not assigned.not annotated	XP_004247482.1
Solyc09g074220	1.78839	-3.87428	1	1	LOW QUALITY:S-adenosyl-L-methionine-dependent methyltransferases superfamily protein	GO:0003677|GO:0003899|GO:0005666|GO:0006383	DNA binding | DNA-directed 5'-3' RNA polymerase activity | RNA polymerase III complex | transcription by RNA polymerase III	35.2	not assigned.not annotated	XP_004244042.1
Solyc09g074230	-0.0667041	4.11	0.895279	1	SlSFP7	GO:0016021|GO:0022857|GO:0055085	integral component of membrane | transmembrane transporter activity | transmembrane transport	24.2.2.1.5	Solute transport.carrier-mediated transport.MFS superfamily.SP family.monosaccharide transporter (ERD6)	NP_001233882.2
Solyc09g074235	-0.71797	-2.96067	0.87784	1	BEACH-DOMAIN HOMOLOG A1			35.2	not assigned.not annotated	XP_025885245.1
Solyc09g074240	0.099195	4.18349	0.789373	1	Kinase, putative	GO:0005524	ATP binding	18.4.1.23	Protein modification.phosphorylation.TKL protein kinase superfamily.protein kinase (RKF3)	XP_004247481.1	AT2G48010.1
Solyc09g074250	-0.0675699	2.9397	0.882752	1	Protein kinase family protein	GO:0005524	ATP binding	18.4.1.36 | 27.4.7	Protein modification.phosphorylation.TKL protein kinase superfamily.receptor-like protein kinase (RLCK-VI) | Multi-process regulation.Rop-GTPase regulatory system.GTPase interactive protein kinase (RBK/RRK)	XP_004247480.1
Solyc09g074260	-0.729752	-1.14703	0.459354	1	LOW QUALITY:Leucine-rich repeat receptor-like kinase	GO:0005515	protein binding	35.1	not assigned.annotated	XP_004247548.1	AT1G03440.1
Solyc09g074270	0.743593	6.77243	0.0836684	1	Gid1-like gibberellin receptor	GO:0008152|GO:0016787	metabolic process | hydrolase activity	11.6.2.1	Phytohormone action.gibberellin.perception and signal transduction.receptor protein (GID1)	NP_001234767.2
Solyc09g074280	0.031421	4.12157	0.964301	1	LOW QUALITY:Ankyrin repeat-containing protein	GO:0005515	protein binding	35.1	not assigned.annotated	XP_004247547.1	AT1G07710.1
Solyc09g074290	-0.370466	-2.70933	0.908688	1	LOW QUALITY:Ankyrin repeat-containing protein	GO:0005515	protein binding	35.1	not assigned.annotated	XP_004247546.1	AT2G03430.1
Solyc09g074300	-0.287367	2.34806	0.660795	1	Histone H2A	GO:0046982	protein heterodimerization activity	12.1.2	Chromatin organisation.histones.histone (H2A)	XP_004247479.1	AT1G08880.1
Solyc09g074310	-0.157038	2.67804	0.69028	1	Oxidoreductase, aldo/keto reductase family protein, expressed			35.1	not assigned.annotated	XP_004247478.1
Solyc09g074320	0.75213	3.77239	0.23662	1	Serine/threonine-protein phosphatase	GO:0016787	hydrolase activity	11.3.2.2 | 18.4.24.1.7	Phytohormone action.brassinosteroid.perception and signal transduction.protein phosphatase (BSU) | Protein modification.phosphorylation.serine/threonine protein phosphatase superfamily.PPP Fe-Zn-dependent phosphatase families.PPKL-class phosphatase (BSU/BSL)	XP_025888474.1
Solyc09g074330	0.339248	3.91337	0.403351	1	sequence-specific DNA binding transcription factor ATNDX	GO:0003677	DNA binding	15.5.3.12	RNA biosynthesis.transcriptional regulation.Homeobox transcription factor superfamily.transcription factor (NDX)	XP_004247476.1
Solyc09g074340	-0.166704	0.659398	0.799845	1	Rho GTPase-activating protein	GO:0007165	signal transduction	27.4.2	Multi-process regulation.Rop-GTPase regulatory system.ROP-activating protein (RopGAP)	XP_004247475.1
Solyc09g074350	0.289459	0.00243433	0.794415	1	LOW QUALITY:chromatin remodeling factor17			35.2	not assigned.not annotated
Solyc09g074360	-0.0334459	4.99835	0.899554	1	RNA-binding (RRM/RBD/RNP motifs) family protein	GO:0003676	nucleic acid binding	35.1	not assigned.annotated	XP_004247474.1
Solyc09g074365	0.444589	1.62501	0.446047	1	RNA binding protein, putative	GO:0003676	nucleic acid binding	35.1	not assigned.annotated	XP_004247474.1
Solyc09g074370	-0.0192071	2.20759	0.975166	1	Mitochondrial substrate carrier family protein			24.2.13	Solute transport.carrier-mediated transport.solute transporter (MTCC)	XP_004247473.1
Solyc09g074390	-1.5241	-2.16177	0.442706	1	LOW QUALITY:F-box protein family	GO:0005515	protein binding	35.2	not assigned.not annotated	XP_004247545.1
Solyc09g074400	0.400099	6.57234	0.15761	1	Transducin/WD40 repeat-like superfamily protein	GO:0016226|GO:0097361	iron-sulfur cluster assembly | CIA complex	7.11.3.2.1	Coenzyme metabolism.iron-sulfur cluster assembly machinery.cytosolic CIA system.transfer phase.assembly factor (CIA1)	XP_004247471.1
Solyc09g074410	0.0910237	3.56014	0.837391	1	NAD(P)-binding Rossmann-fold superfamily protein			35.1	not assigned.annotated	XP_004247470.1
Solyc09g074420	-0.308936	4.84394	0.334188	1	Protease Do-like 2, chloroplastic	GO:0005515	protein binding	19.4.2.3	Protein homeostasis.proteolysis.serine-type peptidase activities.S1-class protease (Deg)	XP_010326611.1
Solyc09g074430	-0.349173	3.50436	0.640467	1	Sl Monooxygenase	GO:0016491|GO:0055114	oxidoreductase activity | oxidation-reduction process	11.2.1.1.2	Phytohormone action.auxin.biosynthesis.indole-3-pyruvic acid (IPyA) pathway.flavin monooxygenase (YUCCA)	NP_001307793.1
Solyc09g074440	0	-3.91086	1	1	Defensin protein	GO:0006952	defense response	26.8.3.2.2	External stimuli response.pathogen.defense mechanisms.defensin activities.defensin (PDF2)	NP_001234872.2
Solyc09g074450	-0.401153	5.06551	0.400394	1	LOW QUALITY:Hydroxyproline-rich glycoprotein			21.4.1.1.1	Cell wall organisation.cell wall proteins.hydroxyproline-rich glycoprotein activities.arabinogalactan-protein (AGP) activities.classical AGP	XP_019071127.1
Solyc09g074460	0.202539	7.15929	0.480079	1	RING/U-box superfamily protein	GO:0005515|GO:0008270	protein binding | zinc ion binding	35.1	not assigned.annotated	XP_004247465.1
Solyc09g074470	-0.727982	0.377934	0.47244	1	Kinase interacting (KIP1-like) family protein	GO:0003779	actin binding	20.2.5.1.3 | 20.7.2	Cytoskeleton organisation.microfilament network.actin-membrane compartment interaction.NET-type actin-membrane nexus protein families.actin-binding protein (NET3) | Cytoskeleton organisation.endoplasmic reticulum-cytoskeleton-plasma membrane interface.actin-binding protein (NET3)	XP_010326609.1
Solyc09g074500	-4.41665	-3.05716	0.104279	1	Unknown			35.2	not assigned.not annotated	XP_010313476.1
Solyc09g074505	0.992934	-2.4689	0.636073	1	50S ribosomal protein L16, chloroplastic			15.5.21	RNA biosynthesis.transcriptional regulation.transcription factor (TUB)	XP_025888600.1
Solyc09g074510	-0.303411	-0.624292	0.711841	1	Tubby-like F-box protein	GO:0005515	protein binding	15.5.21	RNA biosynthesis.transcriptional regulation.transcription factor (TUB)	XP_025888831.1
Solyc09g074520	0.396624	5.10535	0.257527	1	Transport inhibitor response 1	GO:0005515	protein binding	11.2.2.1.1 | 19.2.2.8.1.4.6	Phytohormone action.auxin.perception and signal transduction.receptor complex.component TIR1/AFB | Protein homeostasis.ubiquitin-proteasome system.ubiquitin-fold protein conjugation.Cullin-based ubiquitylation complexes.SKP1-CUL1-FBX (SCF) E3 ligase complexes.F-BOX substrate adaptor components.component FBX	NP_001234673.1
Solyc09g074530	-2.20123	0.455163	0.0579716	1	Nodulin MtN3 family protein	GO:0016021	integral component of membrane	24.2.6.1	Solute transport.carrier-mediated transport.TOC superfamily.sugar efflux transporter (SWEET)	XP_004247459.1
Solyc09g074540	1.64603	-3.49448	0.70093	1	Cytochrome b6-f complex subunit 6	GO:0009055|GO:0009512	electron transfer activity | cytochrome b6f complex	1.1.2.6	Photosynthesis.photophosphorylation.cytochrome b6/f complex.component PetL/VI	YP_008563106.1
Solyc09g074550	3.37887	-2.48774	0.485943	1	CASP-like protein			35.1	not assigned.annotated	XP_010326606.1
Solyc09g074560	0.273998	6.89588	0.374119	1	CONSTANS-like zinc finger protein	GO:0005622|GO:0008270	intracellular | zinc ion binding	15.5.1.2	RNA biosynthesis.transcriptional regulation.C2C2 transcription factor superfamily.transcription factor (BBX-CO)	XP_004247458.1
Solyc09g074570	-1.33697	-0.153833	0.348596	1	Glutaredoxin	GO:0009055|GO:0015035|GO:0045454	electron transfer activity | protein disulfide oxidoreductase activity | cell redox homeostasis	18.8.2	Protein modification.S-glutathionylation.glutaredoxin	XP_004247457.1	AT2G47880.1
Solyc09g074580	-3.49254	-2.90852	0.128117	1	Glutaredoxin	GO:0009055|GO:0015035|GO:0045454	electron transfer activity | protein disulfide oxidoreductase activity | cell redox homeostasis	18.8.2	Protein modification.S-glutathionylation.glutaredoxin	XP_004247456.1	AT3G62950.1
Solyc09g074600	-4.50637	-3.17215	0.194068	1	Glutaredoxin	GO:0009055|GO:0015035|GO:0045454	electron transfer activity | protein disulfide oxidoreductase activity | cell redox homeostasis	18.8.2	Protein modification.S-glutathionylation.glutaredoxin	XP_025888654.1	AT5G18600.1
Solyc09g074610	-0.810686	-3.0572	0.829769	1	Chaperone DnaJ-domain superfamily protein			1.1.8.1.5.2	Photosynthesis.photophosphorylation.chlororespiration.NADH dehydrogenase-like (NDH) complex.electron donor-binding subcomplex E.component NdhT	XP_004247453.1
Solyc09g074620	-1.33725	-1.01317	0.105845	1	Zinc metalloproteinase aureolysin			1.1.8.1.5.2	Photosynthesis.photophosphorylation.chlororespiration.NADH dehydrogenase-like (NDH) complex.electron donor-binding subcomplex E.component NdhT	XP_010326605.1
Solyc09g074630	-0.588386	3.12432	0.205099	1	Phototropic-responsive NPH3 family protein	GO:0005515	protein binding	35.1	not assigned.annotated	XP_010326604.1
Solyc09g074640	0.0429275	4.57742	0.904618	1	Zinc finger transcription factor 54	GO:0046872	metal ion binding	15.5.16	RNA biosynthesis.transcriptional regulation.transcription factor (C3H-ZF)	XP_004247451.4
Solyc09g074650	0.0154411	5.04134	0.961581	1	Peptide chain release factor 1	GO:0005737|GO:0006415|GO:0016149	cytoplasm | translational termination | translation release factor activity, codon specific	17.7.5.1	Protein biosynthesis.organelle machinery.translation termination.peptide chain release factor (PrfA)	XP_004247450.1
Solyc09g074660	0.175858	6.2118	0.576062	1	Spermatogenesis-associated 20	GO:0003824	catalytic activity	35.2	not assigned.not annotated	XP_004247449.1
Solyc09g074663	0	-3.91086	1	1	LOW QUALITY:RNase H family protein	GO:0003676	nucleic acid binding	35.2	not assigned.not annotated	XP_010313000.1
Solyc09g074667	0	-3.91086	1	1	LOW QUALITY:RNA-directed DNA polymerase (reverse transcriptase)-related family protein			35.2	not assigned.not annotated	XP_019067619.1
Solyc09g074670	0.487206	4.98468	0.240891	1	Zinc finger, CW-type	GO:0008270	zinc ion binding	35.2	not assigned.not annotated	XP_004247543.2
Solyc09g074680	0.0688986	6.21252	0.805241	1	cullin 1	GO:0006511|GO:0031625	ubiquitin-dependent protein catabolic process | ubiquitin protein ligase binding	19.2.2.8.1.2	Protein homeostasis.ubiquitin-proteasome system.ubiquitin-fold protein conjugation.Cullin-based ubiquitylation complexes.SKP1-CUL1-FBX (SCF) E3 ligase complexes.scaffold component CUL1/CUL2	XP_004247448.1
Solyc09g074690	0.34661	1.72178	0.600552	1	Homeobox LUMINIDEPENDENS-like protein	GO:0003677	DNA binding	15.5.3.9	RNA biosynthesis.transcriptional regulation.Homeobox transcription factor superfamily.transcription factor (LD)	XP_004247447.1
Solyc09g074700	0.336041	1.03152	0.628939	1	Homeobox protein LUMINIDEPENDENS			35.2	not assigned.not annotated	XP_004247447.1
Solyc09g074710	0.0395998	2.369	0.937906	1	Homeobox protein LUMINIDEPENDENS			15.5.3.9	RNA biosynthesis.transcriptional regulation.Homeobox transcription factor superfamily.transcription factor (LD)	XP_004247447.1	AT4G02560.1
Solyc09g074730	0.121249	4.01526	0.704474	1	Homeobox protein LUMINIDEPENDENS			15.5.3.9	RNA biosynthesis.transcriptional regulation.Homeobox transcription factor superfamily.transcription factor (LD)	XP_010326601.1
Solyc09g074740	0.497476	2.18478	0.345627	1	Metal tolerance-like protein	GO:0006812|GO:0008324|GO:0016021|GO:0055085	cation transport | cation transmembrane transporter activity | integral component of membrane | transmembrane transport	24.2.9.2.1	Solute transport.carrier-mediated transport.CDF superfamily.CDF family.iron/zinc cation transporter (Fe/Zn-CDF)	XP_004247446.1	AT2G47830.1
Solyc09g074750	0.203254	3.35791	0.55618	1	Metal tolerance-like protein	GO:0006812|GO:0008324|GO:0016021|GO:0055085	cation transport | cation transmembrane transporter activity | integral component of membrane | transmembrane transport	24.2.9.2.1	Solute transport.carrier-mediated transport.CDF superfamily.CDF family.iron/zinc cation transporter (Fe/Zn-CDF)	XP_004247446.1
Solyc09g074760	-3.92551	-3.70375	0.374376	1	Nuclear transcription factor Y protein	GO:0046982	protein heterodimerization activity	15.5.51.2	RNA biosynthesis.transcriptional regulation.NF-Y transcription factor complex.component NF-YB	XP_004247445.1	AT2G47810.1
Solyc09g074765	0	-3.79292	1	1	LOW QUALITY:Dehydrin protein	GO:0006950|GO:0009415	response to stress | response to water	35.2	not assigned.not annotated	XP_019068107.1
Solyc09g074770	0	-3.91086	1	1	LOW QUALITY:Metal-dependent phosphohydrolase			35.2	not assigned.not annotated	XP_004237354.1
Solyc09g074780	-3.78226	-0.613063	0.0766153	1	Zinc finger protein	GO:0046872	metal ion binding	15.5.15	RNA biosynthesis.transcriptional regulation.transcription factor (C2H2-ZF)	XP_004247541.1
Solyc09g074790	0	-3.91086	1	1	Potassium transporter	GO:0015079|GO:0016020|GO:0071805	potassium ion transmembrane transporter activity | membrane | potassium ion transmembrane transport	24.2.3.11	Solute transport.carrier-mediated transport.APC superfamily.potassium cation transporter (HAK/KUP/KT)	XP_019071170.1
Solyc09g074795	0	-3.91086	1	1	DNA-binding bromodomain-containing protein			35.2	not assigned.not annotated	XP_019069836.1
Solyc09g074800	0	-3.91086	1	1	Potassium transporter	GO:0015079|GO:0016020|GO:0071805	potassium ion transmembrane transporter activity | membrane | potassium ion transmembrane transport	24.2.3.11	Solute transport.carrier-mediated transport.APC superfamily.potassium cation transporter (HAK/KUP/KT)	XP_004247444.1	AT4G13420.1
Solyc09g074810	0	-3.65621	1	1	basic helix-loop-helix (bHLH) DNA-binding superfamily protein	GO:0046983	protein dimerization activity	15.5.32	RNA biosynthesis.transcriptional regulation.transcription factor (bHLH)	XP_010326594.1
Solyc09g074820	-0.199736	0.136803	1	1	Potassium transporter	GO:0015079|GO:0016020|GO:0071805	potassium ion transmembrane transporter activity | membrane | potassium ion transmembrane transport	24.2.3.11	Solute transport.carrier-mediated transport.APC superfamily.potassium cation transporter (HAK/KUP/KT)	XP_004247443.1
Solyc09g074830	0.0581624	1.62841	0.902434	1	Protein kinase WEE1	GO:0005524	ATP binding	13.1.2.5 | 18.4.21	Cell cycle organisation.cell cycle control.regulation.regulator kinase (WEE1) | Protein modification.phosphorylation.protein kinase (WEE)	NP_001234875.1
Solyc09g074840	0.404936	4.15887	0.240702	1	kinetochore protein			35.2	not assigned.not annotated	XP_010326587.1
Solyc09g074850	0.165902	3.44913	0.682327	1	Glutathione S-transferase	GO:0005515	protein binding	18.8.1.5	Protein modification.S-glutathionylation.glutathione S-transferase activities.class phi glutathione S-transferase	XP_004247442.2
Solyc09g074855	1.04747	-2.07929	0.356521	1	Cytochrome b-c1 complex subunit 6	GO:0006122|GO:0008121	mitochondrial electron transport, ubiquinol to cytochrome c | ubiquinol-cytochrome-c reductase activity	2.4.3.5	Cellular respiration.oxidative phosphorylation.cytochrome c reductase complex.component QCR6	XP_010326585.1
Solyc09g074860	-0.580302	-2.01662	0.739104	1	DNA-directed RNA polymerase subunit beta N-terminal section			2.4.3.5	Cellular respiration.oxidative phosphorylation.cytochrome c reductase complex.component QCR6	XP_010313651.1
Solyc09g074870	0.24545	6.95164	0.449993	1	Cytochrome b-c1 complex subunit 6	GO:0006122|GO:0008121	mitochondrial electron transport, ubiquinol to cytochrome c | ubiquinol-cytochrome-c reductase activity	2.4.3.5	Cellular respiration.oxidative phosphorylation.cytochrome c reductase complex.component QCR6	XP_010326584.1
Solyc09g074880	-0.516703	3.34192	0.241474	1	Photosystem I assembly protein ycf3	GO:0005515	protein binding	1.1.1.3.1	Photosynthesis.photophosphorylation.photosystem II.assembly and maintenance.assembly factor (LPA1)	XP_004247437.1
Solyc09g074890	0.530373	1.96767	0.378282	1	Rapid alkalinization factor			11.10.2.4.1	Phytohormone action.signalling peptides.CRP (cysteine-rich-peptide) category.RALF/RALFL-peptide activity.RALF/RALFL-precursor polypeptide	XP_010326583.1	AT4G15800.1
Solyc09g074900	0.0813896	4.78893	0.777871	1	Dol-P-Man:Man(5)GlcNAc(2)-PP-Dol alpha-1,3-mannosyltransferase	GO:0005783|GO:0016021|GO:0016758	endoplasmic reticulum | integral component of membrane | transferase activity, transferring hexosyl groups	18.1.1.4.7	Protein modification.glycosylation.N-linked glycosylation.dolichol-phosphate-linked oligosaccharide precursor assembly.alpha-1,3-mannosyltransferase (ALG3)	XP_004247435.1
Solyc09g074910	-0.0832962	2.80837	0.856268	1	TSPO(Outer membrane tryptophan-rich sensory protein)-related	GO:0016021	integral component of membrane	19.3.4.1	Protein homeostasis.autophagy.autophagic cargo receptor activities.adapter protein (TSPO)	XP_004247434.1	AT2G47770.1
Solyc09g074920	-0.186075	1.84517	0.723522	1	RNA-binding (RRM/RBD/RNP motifs) family protein	GO:0016491|GO:0055114	oxidoreductase activity | oxidation-reduction process	35.2	not assigned.not annotated	XP_004247433.1
Solyc09g074930	0.286087	5.67374	0.375249	1	Rubber elongation factor			5.9.5	Lipid metabolism.lipid bodies-associated activities.associated factor (LDAP)	XP_004247432.1
Solyc09g074940	-0.254822	6.17556	0.361313	1	(DB240) meloidogyne-induced giant cell protein	GO:0016817	hydrolase activity, acting on acid anhydrides	23.1.2.2	Protein translocation.chloroplast.outer envelope TOC translocation system.receptor GTPase (Toc90|Toc120|Toc132|Toc159)	XP_010326580.1
Solyc09g074950	0.0808257	6.52422	0.777935	1	ATPase family AAA domain-containing protein 1	GO:0005524	ATP binding	35.1	not assigned.annotated	XP_004247431.1
Solyc09g074960	0.531524	-3.19355	0.82517	1	Yellow stripe 1A transporter	GO:0055085	transmembrane transport	24.2.10.1 | 25.4.3.2	Solute transport.carrier-mediated transport.OPT family.iron chelator transporter (YSL) | Nutrient uptake.iron uptake.chelation-based strategy uptake.ferric cation-chelator transporter (YSL)	XP_004231467.1	AT1G65730.1
Solyc09g074970	-0.326842	0.0841648	0.71637	1	Thiamin pyrophosphokinase 1	GO:0009229|GO:0030975	thiamine diphosphate biosynthetic process | thiamine binding	7.2.3	Coenzyme metabolism.thiamine pyrophosphate biosynthesis.thiamine diphosphokinase	XP_004247430.2
Solyc09g074990	-0.251787	1.36066	0.639629	1	DNA mismatch repair protein	GO:0009229|GO:0030975	thiamine diphosphate biosynthetic process | thiamine binding	7.2.3 | 14.7.2.2	Coenzyme metabolism.thiamine pyrophosphate biosynthesis.thiamine diphosphokinase | DNA damage response.mismatch repair (MMR).MLH1-PMS1 heterodimer.component PMS1	XP_004247536.1
Solyc09g075000	-0.160015	5.33592	0.564298	1	Transducin/WD40 repeat protein	GO:0005515	protein binding	35.1	not assigned.annotated	XP_004247429.1
Solyc09g075010	0.192435	7.82327	0.454284	1	HSP20-like chaperones superfamily protein			19.1.6.2	Protein homeostasis.protein quality control.Hsp90 chaperone system.Hsp90-co-chaperone (P23)	XP_004247428.1
Solyc09g075030	0.133529	5.41239	0.648355	1	Nucleolar 16			17.1.2.2.1.6	Protein biosynthesis.ribosome biogenesis.large ribosomal subunit (LSU).LSU processome.pre-60S ribosomal subunit nuclear assembly.assembly factor (NOP16)	XP_004247426.1
Solyc09g075040	-0.661341	0.637835	0.277056	1	E3 ubiquitin-protein ligase	GO:0005515|GO:0008270	protein binding | zinc ion binding	35.1	not assigned.annotated	NP_001306253.1
Solyc09g075050	0	-3.87249	1	1	Mannose-binding lectin superfamily protein			35.2	not assigned.not annotated	XP_004247759.1
Solyc09g075060	-1.11684	3.24765	0.115416	1	Beta-glucosidase, putative	GO:0005975	carbohydrate metabolic process	50.3.2	Enzyme classification.EC_3 hydrolases.EC_3.2 glycosylase	XP_004247424.1
Solyc09g075070	-0.912167	1.37821	0.156064	1	Beta-glucosidase, putative	GO:0005975	carbohydrate metabolic process	50.3.2	Enzyme classification.EC_3 hydrolases.EC_3.2 glycosylase	XP_004247423.1
Solyc09g075080	0.211396	3.98136	0.49142	1	Phytochrome A-associated F-box protein, putative	GO:0005515	protein binding	19.2.2.8.1.4.6 | 26.1.1.3.4	Protein homeostasis.ubiquitin-proteasome system.ubiquitin-fold protein conjugation.Cullin-based ubiquitylation complexes.SKP1-CUL1-FBX (SCF) E3 ligase complexes.F-BOX substrate adaptor components.component FBX | External stimuli response.light.red/far red light.CUL4-DDB1 ubiquitination complex.regulator component (EID1)	XP_004247422.1
Solyc09g075090	0.287382	5.65367	0.30339	1	RNA-binding (RRM/RBD/RNP motifs) family protein	GO:0003676	nucleic acid binding	16.4.6.1	RNA processing.pre-mRNA splicing.spliceosome-associated non-snRNP factor activities.splicing factor (SR30|34)	XP_004247420.1	AT1G02840.1
Solyc09g075100	0.126161	4.91238	0.675623	1	Complex 1 family protein			35.2	not assigned.not annotated	XP_004247419.1
Solyc09g075110	0	-3.91086	1	1	Vacuolar sorting protein 39			3.13.5.1	Carbohydrate metabolism.nucleotide sugar biosynthesis.UDP-D-xylose biosynthesis.UDP-D-glucuronic acid decarboxylase	XP_025886538.1
Solyc09g075120	0.113447	5.63761	0.83991	1	UDP-glucuronic acid decarboxylase 1			3.13.5.1	Carbohydrate metabolism.nucleotide sugar biosynthesis.UDP-D-xylose biosynthesis.UDP-D-glucuronic acid decarboxylase	XP_004247418.1
Solyc09g075130	0.211446	7.53968	0.446436	1	Small nuclear ribonucleoprotein family protein	GO:0008380|GO:0030532	RNA splicing | small nuclear ribonucleoprotein complex	16.4.2.3	RNA processing.pre-mRNA splicing.U1/U2/U4/U5-associated Sm accessory ribonucleoprotein complex.component Sm-D2	XP_004247417.1
Solyc09g075140	-1.12438	2.68755	0.138416	1	alpha/beta-Hydrolases superfamily protein			5.7.1.1	Lipid metabolism.lipid degradation.triacylglycerol lipase activities.monoacylglycerol lipase	XP_004247416.1
Solyc09g075150	0.442376	6.64087	0.148836	1	60S ribosomal protein L22-2	GO:0003735|GO:0005622|GO:0005840|GO:0006412	structural constituent of ribosome | intracellular | ribosome | translation	17.1.2.1.22	Protein biosynthesis.ribosome biogenesis.large ribosomal subunit (LSU).LSU proteome.component RPL22	XP_004247415.1
Solyc09g075160	-0.0949946	4.77947	0.817686	1	60S ribosomal protein L22-2	GO:0003735|GO:0005622|GO:0005840|GO:0006412	structural constituent of ribosome | intracellular | ribosome | translation	17.1.2.1.22	Protein biosynthesis.ribosome biogenesis.large ribosomal subunit (LSU).LSU proteome.component RPL22	XP_010326575.1
Solyc09g075170	0	-3.91086	1	1	Pentatricopeptide repeat (PPR) superfamily protein	GO:0005515	protein binding	35.1	not assigned.annotated	XP_004247535.2	AT3G62890.1
Solyc09g075180	-0.43049	6.66274	0.180056	1	cryptochrome DASH family protein			35.1	not assigned.annotated	NP_001318103.1
Solyc09g075190	-0.049442	3.58873	0.878845	1	Gamma-tubulin complex component	GO:0000226|GO:0000922|GO:0005815|GO:0007020|GO:0043015	microtubule cytoskeleton organization | spindle pole | microtubule organizing center | microtubule nucleation | gamma-tubulin binding	20.1.2.1.4	Cytoskeleton organisation.microtubular network.microtubule Tubulin heterodimer formation.gamma-Tubulin Ring Complex (gamma-TuRC).component GCP4	XP_004247412.1
Solyc09g075200	0.0693434	5.51044	0.818371	1	U1 small nuclear ribonucleoprotein	GO:0003676	nucleic acid binding	16.4.1.1.2	RNA processing.pre-mRNA splicing.U2-type-intron-specific major spliceosome.U1 small nuclear ribonucleoprotein particle (snRNP).protein factor (U1A)	XP_004247411.2
Solyc09g075210	0.605578	12.1548	0.186841	1	Late embryogenesis abundant protein Lea5	GO:0006950	response to stress	35.2	not assigned.not annotated	NP_001333873.1
Solyc09g075220	-0.0918415	4.29738	0.776334	1	LOW QUALITY:pectinesterase (Protein of unknown function%2C DUF538)			35.2	not assigned.not annotated	NP_001333872.1	AT1G02816.1
Solyc09g075230	-0.116859	3.43342	0.767532	1	pectinesterase (Protein of unknown function%2C DUF538)			35.2	not assigned.not annotated	XP_004247408.1	AT1G02816.1
Solyc09g075260	-0.262952	3.07782	0.488961	1	pectinesterase (Protein of unknown function, DUF538)			35.2	not assigned.not annotated	XP_004247407.1
Solyc09g075270	-0.206466	-0.406502	0.832137	1	transmembrane protein, putative (Protein of unknown function, DUF538)			35.2	not assigned.not annotated	XP_010326572.2	AT4G02360.1
Solyc09g075280	0.20945	4.96638	0.49387	1	exocyst complex component sec15B	GO:0000145|GO:0006904	exocyst | vesicle docking involved in exocytosis	22.6.3.7	Vesicle trafficking.target membrane tethering.Exocyst complex.component SEC15	XP_004247405.1
Solyc09g075290	0.105642	8.10599	0.753918	1	60S ribosomal protein L18, putative	GO:0003735|GO:0005622|GO:0005840|GO:0006412	structural constituent of ribosome | intracellular | ribosome | translation	17.1.2.1.18	Protein biosynthesis.ribosome biogenesis.large ribosomal subunit (LSU).LSU proteome.component RPL18	XP_004247404.1
Solyc09g075300	-0.646617	4.83842	0.0915214	1	Epoxide hydrolase, putative	GO:0003824	catalytic activity	35.2	not assigned.not annotated	XP_004247402.1
Solyc09g075310	0	-3.91086	1	1	basic helix-loop-helix (bHLH) DNA-binding superfamily protein			35.2	not assigned.not annotated	XP_004235104.1
Solyc09g075320	-0.199411	2.25033	0.691074	1	RING/U-box superfamily protein	GO:0005515|GO:0008270	protein binding | zinc ion binding	19.2.2.1.5.3.3	Protein homeostasis.ubiquitin-proteasome system.ubiquitin-fold protein conjugation.ubiquitin conjugation (ubiquitylation).ubiquitin-ligase E3 activities.RING-domain E3 ligase activities.RING-H2-class E3 ligase	XP_010326655.1	AT3G16720.1
Solyc09g075330	0.681074	1.13988	0.622829	1	Pectinesterase	GO:0005618|GO:0030599|GO:0042545	cell wall | pectinesterase activity | cell wall modification	21.3.1.2.1	Cell wall organisation.pectin.homogalacturonan.modification and degradation.pectin methylesterase	XP_004247401.1
Solyc09g075350	-3.39753	-2.67891	0.426701	1	Pectinesterase	GO:0005618|GO:0030599|GO:0042545	cell wall | pectinesterase activity | cell wall modification	21.3.1.2.1	Cell wall organisation.pectin.homogalacturonan.modification and degradation.pectin methylesterase	XP_004247400.1
Solyc09g075360	-0.163529	-2.46547	0.901587	1	endo-1,4-beta-glucanase precursor	GO:0004553|GO:0005975	hydrolase activity, hydrolyzing O-glycosyl compounds | carbohydrate metabolic process	35.1	not assigned.annotated	NP_001234882.1
Solyc09g075370	0.317282	3.3756	0.363422	1	39S ribosomal protein L46, mitochondrial			35.2	not assigned.not annotated	XP_004247399.1
Solyc09g075380	3.39281	-3.44494	0.430183	1	LOW QUALITY:CRS1 / YhbY (CRM) domain-containing protein			35.2	not assigned.not annotated	XP_004247534.1
Solyc09g075390	-0.262025	5.50406	0.427485	1	Rela-spot homolog family protein	GO:0015969	guanosine tetraphosphate metabolic process	35.1	not assigned.annotated	XP_004247398.1
Solyc09g075400	1.7988	-3.83693	1	1	cytidinediphosphate diacylglycerol synthase 4			35.2	not assigned.not annotated	XP_004247534.1
Solyc09g075410	0	-3.86689	1	1	Pollen Ole e 1 allergen and extensin family protein			21.4.1.2.1	Cell wall organisation.cell wall proteins.hydroxyproline-rich glycoprotein activities.proline-rich protein activities.glycoprotein	XP_004247533.1
Solyc09g075420	-0.0773454	7.55731	0.818989	1	ethylene response factor E.1	GO:0004435|GO:0006629|GO:0007165|GO:0035556	phosphatidylinositol phospholipase C activity | lipid metabolic process | signal transduction | intracellular signal transduction	15.5.7.1	RNA biosynthesis.transcriptional regulation.AP2/ERF transcription factor superfamily.transcription factor (ERF)	NP_001234308.2
Solyc09g075430	0.121031	8.96542	0.677839	1	Ribosomal protein L19	GO:0003735|GO:0022625	structural constituent of ribosome | cytosolic large ribosomal subunit	17.1.2.1.20	Protein biosynthesis.ribosome biogenesis.large ribosomal subunit (LSU).LSU proteome.component RPL19	XP_004247397.1
Solyc09g075440	0.807932	8.53007	0.0688202	1	Never ripe-2	GO:0016310|GO:0016772	phosphorylation | transferase activity, transferring phosphorus-containing groups	11.5.2.1	Phytohormone action.ethylene.perception and signal transduction.receptor protein (ETR/ERS)	XP_019070993.1
Solyc09g075450	0.176898	6.89063	0.605543	1	Fumarate hydratase	GO:0006099|GO:0016829	tricarboxylic acid cycle | lyase activity	2.3.7	Cellular respiration.tricarboxylic acid cycle.fumarase	XP_004247395.1
Solyc09g075460	0.32512	6.89282	0.306307	1	Pectin lyase-like superfamily protein	GO:0004650|GO:0005975	polygalacturonase activity | carbohydrate metabolic process	50.3.2	Enzyme classification.EC_3 hydrolases.EC_3.2 glycosylase	XP_004247394.1
Solyc09g075490	-0.176426	5.2042	0.538717	1	Mitochondrial substrate carrier family protein	GO:0055085	transmembrane transport	24.2.13	Solute transport.carrier-mediated transport.solute transporter (MTCC)	XP_010326568.1
Solyc09g075510	0.343946	4.09242	0.329664	1	Dehydration-induced 19-like protein			35.1	not assigned.annotated	XP_004247389.1
Solyc09g075530	0.439267	3.56844	0.196854	1	Syntaxin	GO:0016020|GO:0016192	membrane | vesicle-mediated transport	21.1.2.2 | 22.7.1.4	Cell wall organisation.cellulose.cellulose-hemicellulose network assembly.regulatory protein (COB) | Vesicle trafficking.SNARE target membrane recognition and fusion complexes.Qa-type SNARE components.SYP4-group component	XP_004247388.1
Solyc09g075540	1.06418	-1.85114	0.519896	1	Protein COBRA, putative	GO:0010215|GO:0016049|GO:0031225	cellulose microfibril organization | cell growth | anchored component of membrane	21.1.2.2	Cell wall organisation.cellulose.cellulose-hemicellulose network assembly.regulatory protein (COB)	XP_004247532.2	AT4G16120.1
Solyc09g075550	-1.09008	-0.332005	0.325384	1	Cellulose synthase	GO:0016020|GO:0016760|GO:0030244	membrane | cellulose synthase (UDP-forming) activity | cellulose biosynthetic process	21.2.3.1.1.2	Cell wall organisation.hemicellulose.heteromannan.biosynthesis.mannan synthase activities.mannan synthase (CSLD)	XP_004247387.1
Solyc09g075560	0.190525	3.50025	0.62594	1	Hexosyltransferase	GO:0016757	transferase activity, transferring glycosyl groups	21.2.2.1.1	Cell wall organisation.hemicellulose.xylan.biosynthesis.galacturonosyltransferase	XP_010326564.1	AT3G62660.1
Solyc09g075570	-0.197759	3.77701	0.613285	1	LOW QUALITY:Flagellar biosynthesis protein flhA			35.2	not assigned.not annotated	XP_010326563.1	AT2G47485.1
Solyc09g075580	-1.35295	-1.34482	0.29506	1	LOW QUALITY:CheY-like two-component responsive regulator family protein			35.2	not assigned.not annotated	XP_010326654.1
Solyc09g075590	0.460805	-2.64393	0.77067	1	LOW QUALITY:BnaA01g17710D protein			35.2	not assigned.not annotated	XP_010326561.1
Solyc09g075600	0.0528539	3.97141	0.907968	1	GATA transcription factor-like protein			35.2	not assigned.not annotated	XP_004247384.1
Solyc09g075610	-0.132713	0.682424	0.875165	1	GATA transcription factor, putative	GO:0006355|GO:0008270	regulation of transcription, DNA-templated | zinc ion binding	15.5.1.3	RNA biosynthesis.transcriptional regulation.C2C2 transcription factor superfamily.transcription factor (GATA)	XP_004247383.1
Solyc09g075620	0	-3.86689	1	1	P-loop containing nucleoside triphosphate hydrolases superfamily protein			35.2	not assigned.not annotated	XP_004247531.1
Solyc09g075630	0	-3.91086	1	1	Mediator of RNA polymerase II transcription subunit 17			35.2	not assigned.not annotated	XP_010323339.1
Solyc09g075640	0.143148	3.89543	0.657364	1	Protein FAR1-RELATED SEQUENCE 11	GO:0008270	zinc ion binding	15.5.46	RNA biosynthesis.transcriptional regulation.transcription factor (FAR1)	XP_025888546.1
Solyc09g075650	0	-3.69767	1	1	DUF3511 domain protein			35.2	not assigned.not annotated	XP_004247381.2
Solyc09g075660	0	-3.91086	1	1	DUF761 domain protein			35.2	not assigned.not annotated	XP_004247380.1
Solyc09g075665	0	-3.91086	1	1	alpha/beta-Hydrolases superfamily protein	GO:0008152|GO:0016787	metabolic process | hydrolase activity	35.1	not assigned.annotated	NP_001316336.1
Solyc09g075670	0.199401	1.24834	0.910154	1	Alpha/beta-Hydrolases superfamily protein	GO:0008152|GO:0016787	metabolic process | hydrolase activity	9.2.2.8.2	Secondary metabolism.phenolics.flavonoid biosynthesis.isoflavonoids.2-hydroxyisoflavanone dehydratase	XP_004247378.1	AT3G48700.1
Solyc09g075680	0.0762987	-2.12307	1	1	Alpha/beta-Hydrolases superfamily protein	GO:0008152|GO:0016787	metabolic process | hydrolase activity	35.1	not assigned.annotated	XP_004247377.1	AT2G03550.1
Solyc09g075690	0	-3.91086	1	1	Alpha/beta-Hydrolases superfamily protein	GO:0008152|GO:0016787	metabolic process | hydrolase activity	35.1	not assigned.annotated	XP_004247530.1	AT1G19190.1
Solyc09g075700	3.67854	-1.79673	0.392808	1	Alpha/beta-Hydrolases superfamily protein	GO:0008152|GO:0016787	metabolic process | hydrolase activity	35.1	not assigned.annotated	XP_004247529.2	AT3G48700.1
Solyc09g075730	0.318908	3.95555	0.504851	1	Leucine-rich repeat family protein / protein kinase family protein	GO:0005515	protein binding	35.1	not assigned.annotated	XP_004247374.1
Solyc09g075740	0	-3.79553	1	1	LOW QUALITY:BEST plant protein match is: (TAIR:plant.1) protein, putative			35.2	not assigned.not annotated	XP_004247528.3	AT3G05980.1
Solyc09g075750	2.21805	-0.920625	0.155227	1	membrane-associated kinase regulator			35.1	not assigned.annotated	XP_004247373.1	AT5G26230.1
Solyc09g075760	0.0138457	6.41062	0.961627	1	cyclinT1_3	GO:0003824|GO:0008152	catalytic activity | metabolic process	13.1.1.1.9	Cell cycle organisation.cell cycle control.cyclin-dependent regulation.cyclin activities.cyclin (CYCT)	XP_025888753.1
Solyc09g075770	-3.03488	-3.80323	0.52231	1	Ethylene-responsive transcription factor, putative			35.2	not assigned.not annotated	XP_025886110.1
Solyc09g075780	0.175241	-2.60221	0.953007	1	Long-chain acyl-CoA synthetase 1			35.2	not assigned.not annotated	XP_025888633.1
Solyc09g075790	0.126813	1.78061	0.85379	1	Long-Chain Acyl-CoA Synthetase	GO:0003824|GO:0008152	catalytic activity | metabolic process	50.6.2	Enzyme classification.EC_6 ligases.EC_6.2 ligase forming carbon-sulfur bond	XP_025888633.1
Solyc09g075795	-0.607112	-3.18036	0.781534	1	LOW QUALITY:NADH dehydrogenase subunit 7	GO:0016651|GO:0048038|GO:0051287|GO:0055114	oxidoreductase activity, acting on NAD(P)H | quinone binding | NAD binding | oxidation-reduction process	35.2	not assigned.not annotated	YP_009430474.1
Solyc09g075800	0.256417	5.19986	0.397455	1	Chloride channel protein	GO:0005247|GO:0006821|GO:0016020|GO:0055085	voltage-gated chloride channel activity | chloride transport | membrane | transmembrane transport	24.2.16	Solute transport.carrier-mediated transport.anion channel / anion:proton antiporter (CLC)	XP_004247370.1
Solyc09g075830	0.12926	7.4647	0.668696	1	Protein TIME FOR COFFEE-like protein			27.1.7	Multi-process regulation.circadian clock system.circadian clock regulator (TIC)	XP_010326554.1
Solyc09g075840	2.43587	-3.59238	0.462323	1	adenosine-5'-phosphosulfate (APS) kinase 4			35.2	not assigned.not annotated	XP_010315927.1
Solyc09g075850	-0.159184	4.69549	0.591051	1	Vacuole membrane 1			35.1	not assigned.annotated	XP_004247368.1
Solyc09g075860	-0.274469	5.19525	0.359365	1	Lipoxygenase	GO:0016702|GO:0046872|GO:0055114	oxidoreductase activity, acting on single donors with incorporation of molecular oxygen, incorporation of two atoms of oxygen | metal ion binding | oxidation-reduction process	50.1.12	Enzyme classification.EC_1 oxidoreductases.EC_1.13 oxidoreductase acting on single donor with incorporation of molecular oxygen (oxygenase)	XP_010326550.1
Solyc09g075870	-1.68763	-2.89273	0.295656	1	Lipoxygenase	GO:0016702|GO:0046872|GO:0055114	oxidoreductase activity, acting on single donors with incorporation of molecular oxygen, incorporation of two atoms of oxygen | metal ion binding | oxidation-reduction process	50.1.12	Enzyme classification.EC_1 oxidoreductases.EC_1.13 oxidoreductase acting on single donor with incorporation of molecular oxygen (oxygenase)	XP_004247367.1
Solyc09g075880	0	-3.91086	1	1	CheY-like two-component responsive regulator family protein			35.2	not assigned.not annotated	XP_010327620.1
Solyc09g075890	-0.340245	6.4622	0.488795	1	Haloacid dehalogenase-like hydrolase	GO:0008152|GO:0016787	metabolic process | hydrolase activity	35.2	not assigned.not annotated	XP_004247365.1
Solyc09g075900	-1.44105	-3.0308	0.322786	1	Spermidine synthase	GO:0003824	catalytic activity	8.2.4	Polyamine metabolism.spermidine biosynthesis.thermospermine synthase	XP_004247364.1
Solyc09g075910	0.542231	2.88198	0.63905	1	Serine/threonine-protein kinase	GO:0048544	recognition of pollen	50.2.7	Enzyme classification.EC_2 transferases.EC_2.7 transferase transferring phosphorus-containing group	XP_004247525.1	AT5G60900.1
Solyc09g075920	1.68456	2.25729	0.161019	1	Serine/threonine-protein kinase	GO:0048544	recognition of pollen	50.2.7	Enzyme classification.EC_2 transferases.EC_2.7 transferase transferring phosphorus-containing group	XP_019071128.1	AT5G60900.1
Solyc09g075930	0.0162141	-2.01479	1	1	Amine oxidase	GO:0005507|GO:0008131|GO:0009308|GO:0048038|GO:0055114	copper ion binding | primary amine oxidase activity | amine metabolic process | quinone binding | oxidation-reduction process	8.5.1	Polyamine metabolism.polyamine degradation.copper-containing amine oxidase (CuAO)	XP_019071128.1
Solyc09g075940	-0.533682	-0.376247	0.515886	1	Amine oxidase	GO:0005507|GO:0008131|GO:0009308|GO:0048038|GO:0055114	copper ion binding | primary amine oxidase activity | amine metabolic process | quinone binding | oxidation-reduction process	8.5.1	Polyamine metabolism.polyamine degradation.copper-containing amine oxidase (CuAO)	XP_019071128.1
Solyc09g075950	0.679253	6.96553	0.114553	1	Heat shock protein 70			19.1.5.1	Protein homeostasis.protein quality control.cytosolic Hsp70 chaperone system.chaperone (Hsp70)	XP_004247363.1	AT2G32120.1
Solyc09g075960	-0.603419	0.341896	0.419024	1	Plant/T24G3-80 protein			35.2	not assigned.not annotated	XP_004247361.1	AT5G28150.1
Solyc09g075970	-0.332318	2.8526	0.453064	1	Sec14p-like phosphatidylinositol transfer family protein			35.2	not assigned.not annotated	XP_004247360.1
Solyc09g075980	0.206582	2.17686	0.669144	1	BnaA05g17230D protein			35.2	not assigned.not annotated	XP_010320303.1
Solyc09g075990	-0.207521	3.44885	0.535545	1	5'-nucleotidase surE	GO:0016787	hydrolase activity	35.2	not assigned.not annotated	XP_004247359.1
Solyc09g076000	0.250266	4.23551	0.55846	1	MAP kinase kinase kinase 71	GO:0004672|GO:0006468	protein kinase activity | protein phosphorylation	18.4.2.4	Protein modification.phosphorylation.STE protein kinase superfamily.protein kinase (MAP3K-WNK)	XP_004247358.1
Solyc09g076010	0.418518	5.19084	0.151402	1	Acyl-CoA N-acyltransferase with RING/FYVE/PHD-type zinc finger protein, putative	GO:0005515|GO:0008270	protein binding | zinc ion binding	15.5.30	RNA biosynthesis.transcriptional regulation.transcription factor (PHD)	XP_010326544.1
Solyc09g076020	-0.190881	5.87203	0.477701	1	Imidazoleglycerol-phosphate dehydratase	GO:0000105|GO:0004424	histidine biosynthetic process | imidazoleglycerol-phosphate dehydratase activity	4.1.1.2.6	Amino acid metabolism.biosynthesis.glutamate family.histidine.imidazoleglycerol-phosphate dehydratase	XP_010326543.2
Solyc09g076030	-0.329219	3.24099	0.386542	1	Photosystem II protein	GO:0010207	photosystem II assembly	35.1	not assigned.annotated	XP_004247356.1
Solyc09g076040	0.244085	6.7035	0.391995	1	Protein SUPPRESSOR OF GENE SILENCING 3	GO:0031047	gene silencing by RNA	35.2	not assigned.not annotated	XP_004247355.1
Solyc09g076050	-0.0812287	7.52476	0.775789	1	FRIGIDA-like protein			35.1	not assigned.annotated	XP_004247354.1
Solyc09g082050	0.187338	4.8971	0.526958	1	Histone-lysine N-methyltransferase, H3 lysine-9 specific SUVH1	GO:0042393	histone binding	12.3.3.7 | 12.5.1.16.1	Chromatin organisation.histone modifications.histone lysine methylation.class-V histone methyltransferase (Suvar) | Chromatin organisation.DNA methylation.RNA-directed DNA methylation (RdDM) pathway.downstream SUVH-DNAJ methylation reader complex.methylated DNA binding component SUVH1/3	XP_004247560.1
Solyc09g082060	0.0523904	7.46384	0.867678	1	Cysteine synthase	GO:0006535	cysteine biosynthetic process from serine	4.1.4.2.2	Amino acid metabolism.biosynthesis.serine family.cysteine.O-acetylserine sulfydrylase	NP_001308271.1
Solyc09g082065	-0.601318	2.20985	0.284272	1	Preprotein translocase subunit SECE1			23.1.5.3	Protein translocation.chloroplast.thylakoid membrane Sec1 translocation system.component SecE1	XP_004247563.1
Solyc09g082080	3.31661	-2.88402	0.19604	1	LOW QUALITY:ovate family protein 19			15.5.37	RNA biosynthesis.transcriptional regulation.transcription factor (OFP)	XP_004247661.1	AT1G05420.1
Solyc09g082085	0	-3.91086	1	1	Cystatin/monellin superfamily protein			35.2	not assigned.not annotated	XP_004235347.1
Solyc09g082090	0	-3.91086	1	1	Sigma factor			35.2	not assigned.not annotated	XP_004235347.1
Solyc09g082100	-1.20911	-2.45097	0.476812	1	Seed maturation protein/ Late embryogenesis abundant protein			35.1	not assigned.annotated	XP_004247663.1
Solyc09g082120	-0.0743111	5.6616	0.812433	1	Lactoylglutathione lyase / glyoxalase I family protein			35.2	not assigned.not annotated	XP_025888631.1
Solyc09g082130	0.152296	4.13621	0.639917	1	spindle assembly abnormal protein			35.2	not assigned.not annotated	XP_004247567.1
Solyc09g082140	-0.0927964	4.14319	0.771163	1	Protein OBERON 1-like protein			35.2	not assigned.not annotated	XP_004247566.1
Solyc09g082150	0.552723	0.331339	0.431829	1	LOW QUALITY:17.4 kDa class I heat shock protein			35.2	not assigned.not annotated	XP_010326672.1	AT3G22530.1
Solyc09g082160	-0.0703414	4.39	0.825624	1	Thioredoxin superfamily protein			35.2	not assigned.not annotated	XP_004247569.1
Solyc09g082170	0.235352	-0.795477	0.806314	1	Pentatricopeptide repeat-containing-like protein	GO:0008270	zinc ion binding	35.1	not assigned.annotated	XP_004247664.1
Solyc09g082180	0	-3.91086	1	1	C-8 sterol isomerase			35.1	not assigned.annotated	XP_004247665.1
Solyc09g082190	-1.94748	-3.43015	1	1	LOW QUALITY:DUF1677 family protein			35.2	not assigned.not annotated	XP_004247570.1	AT3G22540.1
Solyc09g082210	-0.178427	6.21934	0.58353	1	Senescence-associated family protein			27.3.3	Multi-process regulation.SnRK1-kinase regulatory system.SnRK1-interacting factor (FLZ)	XP_010326674.1
Solyc09g082220	-0.159611	3.39857	0.809248	1	LOW QUALITY:Acetyltransferase (GNAT) domain protein	GO:0008080	N-acetyltransferase activity	35.2	not assigned.not annotated	XP_004230137.1	AT3G22560.1
Solyc09g082230	-0.0426546	5.5791	0.941777	1	LOW QUALITY:N-acetyltransferase, putative	GO:0008080	N-acetyltransferase activity	35.2	not assigned.not annotated	XP_004247573.1	AT2G32030.1
Solyc09g082240	0.483869	5.05545	0.530696	1	Acetyltransferase (GNAT) domain protein	GO:0008080	N-acetyltransferase activity	35.2	not assigned.not annotated	XP_004247574.1
Solyc09g082250	1.03688	4.279	0.0864232	1	Acetyltransferase (GNAT) domain protein	GO:0008080	N-acetyltransferase activity	35.2	not assigned.not annotated	XP_004247574.1	AT2G32030.1
Solyc09g082260	-0.329078	0.467545	0.740459	1	LOW QUALITY:Acetyltransferase (GNAT) domain protein	GO:0008080	N-acetyltransferase activity	35.2	not assigned.not annotated	XP_004247668.2	AT2G32030.1
Solyc09g082280	0	-3.91086	1	1	Lipid transfer protein			21.4.1.1.4	Cell wall organisation.cell wall proteins.hydroxyproline-rich glycoprotein activities.arabinogalactan-protein (AGP) activities.xylogen-type AGP (XYP/XYLP)	XP_004247576.1
Solyc09g082290	0	-3.86962	1	1	Protease inhibitor/seed storage/lipid transfer family protein			35.2	not assigned.not annotated	XP_004247578.1
Solyc09g082300	0	-3.91086	1	1	Protease inhibitor/seed storage/lipid transfer family protein			35.2	not assigned.not annotated	XP_010326675.1
Solyc09g082310	0	-3.91086	1	1	Bifunctional inhibitor/lipid-transfer protein/seed storage 2S albumin superfamily protein			19.2.6.1.2.4	Protein homeostasis.ubiquitin-proteasome system.26S proteasome.20S core particle.beta-type components.component beta type-4	XP_010326727.2
Solyc09g082320	0	-3.86962	1	1	Proteasome subunit beta type	GO:0004298|GO:0005839|GO:0051603	threonine-type endopeptidase activity | proteasome core complex | proteolysis involved in cellular protein catabolic process	19.2.6.1.2.4	Protein homeostasis.ubiquitin-proteasome system.26S proteasome.20S core particle.beta-type components.component beta type-4	NP_001308113.1
Solyc09g082330	3.34591	-2.50826	0.250474	1	SM80.1 Vicilin	GO:0045735	nutrient reservoir activity	35.1	not assigned.annotated	XP_004247670.1
Solyc09g082340	-1.52625	5.91641	0.200723	1	vicilin	GO:0045735	nutrient reservoir activity	35.1	not assigned.annotated	NP_001308118.1	AT3G22640.1
Solyc09g082350	-0.394869	-2.86089	0.764448	1	Vicilin-like protein	GO:0045735	nutrient reservoir activity	35.1	not assigned.annotated	XP_025888794.1	AT3G22640.1
Solyc09g082360	-1.65352	-3.58576	0.602623	1	Globulin-1	GO:0045735	nutrient reservoir activity	35.1	not assigned.annotated	XP_025888794.1
Solyc09g082370	0.12452	1.5203	0.787866	1	Type I inositol-1,4,5-trisphosphate 5-phosphatase CVP2	GO:0046856	phosphatidylinositol dephosphorylation	27.5.4.1	Multi-process regulation.phosphoinositide lipid regulatory system.inositol polyphosphate 5-phosphatase activities.type-I inositol-polyphosphate 5-phosphatase	XP_010326676.1
Solyc09g082380	0.253905	2.00953	0.651016	1	ATP-dependent RNA helicase	GO:0016817	hydrolase activity, acting on acid anhydrides	35.1	not assigned.annotated	XP_004247583.1
Solyc09g082390	-0.0181076	-0.87852	1	1	Pentatricopeptide repeat superfamily protein, putative			35.1	not assigned.annotated	XP_004247584.1
Solyc09g082395	0	-3.91086	1	1	single-stranded DNA endonuclease family protein			35.2	not assigned.not annotated	NP_001234471.1
Solyc09g082400	0.482481	0.671132	0.454208	1	Pentatricopeptide repeat-containing protein, putative	GO:0005515	protein binding	35.1	not assigned.annotated	XP_025888681.1
Solyc09g082410	-0.094007	-1.24231	0.937391	1	Pentatricopeptide repeat (PPR) superfamily protein			35.2	not assigned.not annotated	XP_010322786.1
Solyc09g082420	-0.946182	-3.04874	1	1	RNA-directed DNA methylation protein	GO:0005634|GO:0044030	nucleus | regulation of DNA methylation	12.5.1.14.3	Chromatin organisation.DNA methylation.RNA-directed DNA methylation (RdDM) pathway.DNA methylation accessory complex (DDR).component RDM1	XP_004247674.2	AT3G22680.1
Solyc09g082430	-1.93055	-2.22722	0.205586	1	RNA-directed DNA methylation protein	GO:0005634|GO:0044030	nucleus | regulation of DNA methylation	12.5.1.14.3	Chromatin organisation.DNA methylation.RNA-directed DNA methylation (RdDM) pathway.DNA methylation accessory complex (DDR).component RDM1	XP_004247674.2	AT3G22680.1
Solyc09g082440	0.642608	-1.46385	0.519339	1	RNA-directed DNA methylation protein	GO:0005634|GO:0044030	nucleus | regulation of DNA methylation	12.5.1.14.3	Chromatin organisation.DNA methylation.RNA-directed DNA methylation (RdDM) pathway.DNA methylation accessory complex (DDR).component RDM1	XP_004247674.2	AT3G22680.1
Solyc09g082450	-0.183671	1.62099	0.717886	1	Pentatricopeptide repeat-containing family protein	GO:0008270	zinc ion binding	16.12.5.5.2	RNA processing.organelle machinery.RNA editing.plastidial RNA editing factor activities (PPR-type).RNA editing factor (YS1)	XP_004247673.1	AT3G22690.1
Solyc09g082470	0.237315	5.25667	0.398166	1	Protein kinase family protein	GO:0004672|GO:0006468	protein kinase activity | protein phosphorylation	18.4.1.30	Protein modification.phosphorylation.TKL protein kinase superfamily.protein kinase (MAP3K-RAF)	XP_025888586.1
Solyc09g082480	1.81182	-2.1354	1	1	RNA-directed DNA methylation protein	GO:0005634|GO:0044030	nucleus | regulation of DNA methylation	12.5.1.14.3	Chromatin organisation.DNA methylation.RNA-directed DNA methylation (RdDM) pathway.DNA methylation accessory complex (DDR).component RDM1	XP_004247674.2
Solyc09g082490	0.26646	3.91684	0.406921	1	Protein XRI1-like protein			35.1	not assigned.annotated	XP_010326685.1
Solyc09g082500	-0.0184204	1.09046	0.987476	1	Tesmin/TSO1-like CXC domain protein			35.1	not assigned.annotated	XP_004247675.2
Solyc09g082505	-0.560985	1.5518	0.309018	1	Tesmin/TSO1-like CXC domain-containing protein			15.5.9	RNA biosynthesis.transcriptional regulation.transcription factor (CPP1)	XP_004247675.2
Solyc09g082510	-0.0145452	5.46502	0.964425	1	Kinase interacting (KIP1-like) family protein, putative	GO:0003779	actin binding	20.2.5.1.1	Cytoskeleton organisation.microfilament network.actin-membrane compartment interaction.NET-type actin-membrane nexus protein families.actin-binding protein (NET1)	XP_004247588.3
Solyc09g082520	0.315854	7.87035	0.242102	1	40S ribosomal protein S3a	GO:0003735|GO:0005840|GO:0006412	structural constituent of ribosome | ribosome | translation	17.1.3.1.4	Protein biosynthesis.ribosome biogenesis.small ribosomal subunit (SSU).SSU proteome.component RPS3a	XP_004247589.1
Solyc09g082530	0	-3.91086	1	1	Leucine-rich repeat receptor-like protein kinase family			21.4.1.3.2	Cell wall organisation.cell wall proteins.hydroxyproline-rich glycoprotein activities.extensin activities.LRR-domain extensin	XP_004247590.1
Solyc09g082540	-0.0234657	5.34341	0.931395	1	Tetratricopeptide repeat (TPR)-like superfamily protein	GO:0005515	protein binding	35.1	not assigned.annotated	XP_004247592.1
Solyc09g082550	0.344999	0.736555	0.709535	1	Sulfate transporter	GO:0008272|GO:0015116|GO:0016021	sulfate transport | sulfate transmembrane transporter activity | integral component of membrane	24.2.3.1.1	Solute transport.carrier-mediated transport.APC superfamily.SulP family.sulfate transporter (SULTR)	XP_004247591.1
Solyc09g082560	0.155432	0.0304372	0.863822	1	SUN-like protein 26	GO:0005515	protein binding	35.1	not assigned.annotated	XP_004247593.1
Solyc09g082570	0.500575	2.95188	0.343585	1	Neurogenic locus notch-like protein			35.2	not assigned.not annotated	XP_004247594.1
Solyc09g082580	-0.345112	1.97774	0.655332	1	auxin canalization protein (DUF828)			35.1	not assigned.annotated	XP_010326689.1
Solyc09g082590	0	-3.91086	1	1	Bax inhibitor			35.1	not assigned.annotated	XP_010326728.1
Solyc09g082600	0	-3.91086	1	1	Chlorophyllase	GO:0015996|GO:0047746	chlorophyll catabolic process | chlorophyllase activity	7.12.6.7.1	Coenzyme metabolism.tetrapyrrol biosynthesis.chlorophyll metabolism.chlorophyll breakdown.chlorophyllase (CLH)	XP_010326690.1
Solyc09g082610	0	-3.87342	1	1	LOW QUALITY:Invertase inhibitor	GO:0004857	enzyme inhibitor activity	35.2	not assigned.not annotated	NP_001234791.2
Solyc09g082620	0	-3.59528	1	1	EPIDERMAL PATTERNING FACTOR-like protein			11.10.2.3.1	Phytohormone action.signalling peptides.CRP (cysteine-rich-peptide) category.EPF/EPFL-peptide activity.EPF/EPFL-precursor polypeptide	XP_010326691.1
Solyc09g082630	0.0220501	5.8008	0.936262	1	1,2-dihydroxy-3-keto-5-methylthiopentene dioxygenase	GO:0016491|GO:0019509	oxidoreductase activity | L-methionine salvage from methylthioadenosine	4.1.2.2.6.4.5	Amino acid metabolism.biosynthesis.aspartate family.aspartate-derived amino acids.methionine.salvage pathway.acireductone dioxygenase	NP_001307725.1
Solyc09g082640	0	-3.91086	1	1	1,2-dihydroxy-3-keto-5-methylthiopentene dioxygenase	GO:0010309|GO:0055114	acireductone dioxygenase [iron(II)-requiring] activity | oxidation-reduction process	4.1.2.2.6.4.5	Amino acid metabolism.biosynthesis.aspartate family.aspartate-derived amino acids.methionine.salvage pathway.acireductone dioxygenase	NP_001318092.1	AT4G14710.5
Solyc09g082650	0.0599662	8.85682	0.825431	1	acireductone dioxygenase	GO:0016491|GO:0019509	oxidoreductase activity | L-methionine salvage from methylthioadenosine	4.1.2.2.6.4.5	Amino acid metabolism.biosynthesis.aspartate family.aspartate-derived amino acids.methionine.salvage pathway.acireductone dioxygenase	NP_001318092.1
Solyc09g082660	0	-3.74906	1	1	Caffeoyl-CoA O-methyltransferase	GO:0008171	O-methyltransferase activity	21.6.1.4	Cell wall organisation.lignin.monolignol biosynthesis.caffeoyl-CoA 3-O-methyltransferase (CCoA-OMT)	NP_001289828.1
Solyc09g082670	0	-2.61757	1	1	SolycHsfA6a	GO:0003700|GO:0005634|GO:0006355|GO:0043565	DNA-binding transcription factor activity | nucleus | regulation of transcription, DNA-templated | sequence-specific DNA binding	15.5.13	RNA biosynthesis.transcriptional regulation.transcription factor (HSF)	XP_004247676.1
Solyc09g082680	-0.00714566	2.11127	0.995768	1	Dymeclin			1.1.1.6.2.1	Photosynthesis.photophosphorylation.photosystem II.LHC-related protein groups.three-helix LHC-related protein group.protein (ELIP)	XP_004247601.1
Solyc09g082695	0	-3.91086	1	1	Early light-induced protein-like protein			1.1.1.6.2.1	Photosynthesis.photophosphorylation.photosystem II.LHC-related protein groups.three-helix LHC-related protein group.protein (ELIP)	XP_019070989.2
Solyc09g082700	-1.90233	-0.265157	1	1	Early light-induced protein, putative			1.1.1.6.2.1	Photosynthesis.photophosphorylation.photosystem II.LHC-related protein groups.three-helix LHC-related protein group.protein (ELIP)	XP_025888478.1	AT3G22840.1
Solyc09g082710	0.112442	5.88334	0.707487	1	Histone H2A	GO:0046982	protein heterodimerization activity	12.1.2	Chromatin organisation.histones.histone (H2A)	XP_004247603.1
Solyc09g082720	-0.300851	7.70491	0.416987	1	Aldo_keto reductase family protein IPR001395 Aldo_keto reductase			50.1.1	Enzyme classification.EC_1 oxidoreductases.EC_1.1 oxidoreductase acting on CH-OH group of donor	XP_004247602.1
Solyc09g082730	0.142776	6.78135	0.588172	1	Aldo_keto reductase family protein IPR001395 Aldo_keto reductase			50.1.1	Enzyme classification.EC_1 oxidoreductases.EC_1.1 oxidoreductase acting on CH-OH group of donor	NP_001315616.1
Solyc09g082740	0	-3.91086	1	1	LOW QUALITY:Mediator of RNA polymerase II transcription subunit 32	GO:0006355|GO:0009631|GO:0010150|GO:0016592|GO:0048364	regulation of transcription, DNA-templated | cold acclimation | leaf senescence | mediator complex | root development	15.3.3.3.1	RNA biosynthesis.RNA polymerase II-dependent transcription.MEDIATOR transcription co-activator complex.tail module.component MED2/MED29/MED32	XP_010325504.1
Solyc09g082750	0	-3.91086	1	1	LOW QUALITY:Mediator of RNA polymerase II transcription subunit 32			15.3.3.3.1	RNA biosynthesis.RNA polymerase II-dependent transcription.MEDIATOR transcription co-activator complex.tail module.component MED2/MED29/MED32	XP_010325504.1	AT1G11760.1
Solyc09g082760	-2.25393	-3.50685	0.240225	1	Aspartic proteinase	GO:0006629	lipid metabolic process	19.4.3.1	Protein homeostasis.proteolysis.aspartic-type peptidase activities.A1-class protease (Pepsin)	XP_004247609.1
Solyc09g082770	-0.0663421	6.10427	0.811519	1	Transmembrane emp24 domain-containing protein p24beta3	GO:0006810|GO:0016021	transport | integral component of membrane	22.3.5.1	Vesicle trafficking.Coat protein I (COPI) coatomer machinery.trafficking regulation.regulatory protein (p24-beta)	XP_004247610.1
Solyc09g082790	0.961272	0.365155	0.25679	1	Disrupted meiotic cDNA 1 protein	GO:0003677|GO:0005524|GO:0006281|GO:0008094	DNA binding | ATP binding | DNA repair | DNA-dependent ATPase activity	13.3.6.4.1	Cell cycle organisation.mitosis and meiosis.meiotic recombination.DNA strand exchange.recombinase (DMC1)	XP_004247612.1
Solyc09g082800	0.102418	4.86558	0.724033	1	LRR-RLK	GO:0005515	protein binding	50.2.7	Enzyme classification.EC_2 transferases.EC_2.7 transferase transferring phosphorus-containing group	XP_004247677.1
Solyc09g082820	0.115624	-3.14924	1	1	cytochrome P450, family 71, subfamily A, polypeptide 19			35.2	not assigned.not annotated	XP_010314971.1
Solyc09g082830	-0.0912511	3.47113	0.870049	1	Argonaute 10a	GO:0005515	protein binding	35.1	not assigned.annotated	XP_025888479.1
Solyc09g082840	0	-3.91086	1	1	Plant self-incompatibility protein S1 family			35.2	not assigned.not annotated	XP_019066986.1
Solyc09g082845	0	-3.91086	1	1	LOW QUALITY:Plant self-incompatibility protein S1 family			35.2	not assigned.not annotated	XP_019066986.1
Solyc09g082850	0	-3.91086	1	1	LOW QUALITY:Calcium-dependent phosphotriesterase superfamily protein			35.2	not assigned.not annotated	XP_004250579.2
Solyc09g082860	0.660701	6.79573	0.256067	1	ATP-sulfurylase	GO:0004781	sulfate adenylyltransferase (ATP) activity	24.1.2.2.2 | 25.2.1.1	Solute transport.primary active transport.P-type ATPase superfamily.P2 family.P2B-type calcium cation-transporting ATPase (ACA) | Nutrient uptake.sulfur assimilation.sulfate assimilation.ATP sulfurylase	XP_004247614.1
Solyc09g082870	1.83176	2.0865	0.0975659	1	Calcium-transporting ATPase	GO:0016021	integral component of membrane	24.1.2.2.2	Solute transport.primary active transport.P-type ATPase superfamily.P2 family.P2B-type calcium cation-transporting ATPase (ACA)	XP_010326729.1
Solyc09g082880	-1.54063	-3.6256	0.629877	1	LOW QUALITY:Calcium-transporting ATPase			35.1	not assigned.annotated	XP_010326729.1
Solyc09g082890	1.23865	0.903475	0.191531	1	LOW QUALITY:Calcium-transporting ATPase	GO:0016021	integral component of membrane	35.1	not assigned.annotated	XP_010326730.1
Solyc09g082900	3.38401	-3.08574	0.463127	1	4-hydroxy-3-methylbut-2-enyl diphosphate synthase			35.2	not assigned.not annotated	XP_004247679.1
Solyc09g082910	0	-3.91086	1	1	LOW QUALITY:Ethylene receptor homolog	GO:0000155|GO:0007165	phosphorelay sensor kinase activity | signal transduction	35.1	not assigned.annotated	XP_019069836.1	AT3G04580.1
Solyc09g082920	0.737508	-0.996261	0.431423	1	LOW QUALITY:histone-lysine N-methyltransferase, H3 lysine-9 specific SUVH3-like protein			35.2	not assigned.not annotated	XP_004235652.1
Solyc09g082930	0	-3.91086	1	1	LOW QUALITY:Protein kinase superfamily protein			35.2	not assigned.not annotated	XP_010317398.1
Solyc09g082940	0.180674	3.41849	0.645274	1	G-protein gamma subunit 2	GO:0004871|GO:0005834|GO:0007186	obsolete signal transducer activity | heterotrimeric G-protein complex | G protein-coupled receptor signaling pathway	26.8.1.1.2.3 | 27.6.2.3	External stimuli response.pathogen.pattern-triggered immunity (PTI) network.bacterial elicitor response.non-canonical heterotrimeric G-protein complex.G-gamma component AGG1/2 | Multi-process regulation.G-protein signalling.heterotrimeric G-protein complex.component gamma	XP_010326697.1
Solyc09g082950	0.0712541	5.71133	0.806465	1	Calcium-dependent lipid-binding (CaLB domain) family protein	GO:0005515	protein binding	35.2	not assigned.not annotated	XP_004247617.1	AT1G07310.1
Solyc09g082960	0.262256	-3.51938	1	1	LOW QUALITY:RING/U-box superfamily protein			35.2	not assigned.not annotated	XP_004231371.1
Solyc09g082970	0.492625	6.77965	0.17099	1	Pyruvate kinase	GO:0004743|GO:0006096	pyruvate kinase activity | glycolytic process	3.12.8 | 5.1.2.1	Carbohydrate metabolism.plastidial glycolysis.pyruvate kinase | Lipid metabolism.fatty acid biosynthesis.acetyl-CoA generation.plastidial pyruvate kinase	XP_004247618.1
Solyc09g082975	1.6454	-2.33511	0.278366	1	DNA-directed RNA polymerase subunit beta''			35.1	not assigned.annotated	XP_025887981.1
Solyc09g082980	0.552843	5.55012	0.213847	1	DUF506 family protein			35.2	not assigned.not annotated	XP_004247620.1
Solyc09g082990	-0.268656	6.99134	0.338787	1	GDP-mannose 3',5'-epimerase	GO:0047918|GO:0051287	GDP-mannose 3,5-epimerase activity | NAD binding	10.3.1.4	Redox homeostasis.low-molecular-weight scavengers.ascorbate biosynthesis.GDP-D-mannose-epimerase (GME)	NP_001234589.1
Solyc09g083000	-0.00217624	5.58127	0.994824	1	Armadillo repeat-containing protein LFR	GO:0006338|GO:0090544	chromatin remodeling	35.1	not assigned.annotated	XP_010326699.1
Solyc09g083010	-0.303664	1.35508	0.569431	1	Endonuclease III homolog	GO:0051539	4 iron, 4 sulfur cluster binding	14.5.11	DNA damage response.base excision repair (BER).bifunctional glycosylase-lyase and endonuclease (NTH)	XP_010326700.1
Solyc09g083020	0.0251153	5.49834	0.960697	1	Mannose-binding lectin superfamily protein			35.1	not assigned.annotated	XP_004247623.1	AT1G05760.1
Solyc09g083030	-0.400966	6.60244	0.285968	1	LOW QUALITY:Mannose-binding lectin superfamily protein			35.1	not assigned.annotated	XP_010326701.1	AT1G05760.1
Solyc09g083040	0.650041	0.141454	0.459545	1	LOW QUALITY:Mannose-binding lectin superfamily protein			35.1	not assigned.annotated	XP_004247623.1	AT1G05760.1
Solyc09g083050	0.853559	-2.70614	0.665882	1	3-ketoacyl-CoA synthase	GO:0006633|GO:0016020|GO:0016747	fatty acid biosynthetic process | membrane | transferase activity, transferring acyl groups other than amino-acyl groups	5.1.6.1.1	Lipid metabolism.fatty acid biosynthesis.endoplasmic reticulum-localized fatty acid elongase (FAE) system.fatty acid elongation complex.3-ketoacyl-CoA synthase (KCS)	XP_004247624.1
Solyc09g083060	0.78038	4.44492	0.251151	1	U-box domain-containing protein 44	GO:0005515	protein binding	19.2.2.1.5.2.1	Protein homeostasis.ubiquitin-proteasome system.ubiquitin-fold protein conjugation.ubiquitin conjugation (ubiquitylation).ubiquitin-ligase E3 activities.U-Box E3 ligase activities.E3 ubiquitin ligase (PUB)	XP_025888800.1
Solyc09g083070	0.239877	5.15572	0.434619	1	sporulation-specific protein	GO:0005739|GO:0033617	mitochondrion | mitochondrial respiratory chain complex IV assembly	35.2	not assigned.not annotated	XP_004247626.1
Solyc09g083080	0.363469	7.09238	0.235796	1	MAR-binding protein			17.1.1.2.1.5.3	Protein biosynthesis.ribosome biogenesis.rRNA biosynthesis.post-transcriptional rRNA modification.methylation.C/D small nucleolar ribonucleoprotein (snoRNP) rRNA methylation complex.snoRNP scaffold component Nop58	NP_001311285.1
Solyc09g083090	-0.122678	5.9056	0.770035	1	Non-specific serine/threonine protein kinase	GO:0007165	signal transduction	18.4.5.3	Protein modification.phosphorylation.CAMK protein kinase superfamily.SNF1-related protein kinase (SnRK3)	XP_004247628.1
Solyc09g083105	-0.796241	-0.0614023	0.205696	1	Acylamino-acid-releasing enzyme			35.2	not assigned.not annotated	XP_004234027.2
Solyc09g083110	0.0728579	2.62448	0.861436	1	Pentatricopeptide repeat-containing protein	GO:0006886|GO:0016192	intracellular protein transport | vesicle-mediated transport	35.1	not assigned.annotated	XP_004247685.1
Solyc09g083120	-0.224946	3.23037	0.681267	1	Acylamino-acid-releasing enzyme, putative	GO:0006508|GO:0008236	proteolysis | serine-type peptidase activity	50.3.4	Enzyme classification.EC_3 hydrolases.EC_3.4 hydrolase acting on peptide bond (peptidase)	XP_010326707.1
Solyc09g083130	-0.213813	4.85973	0.677333	1	Acylamino-acid-releasing enzyme	GO:0006508|GO:0008236	proteolysis | serine-type peptidase activity	50.3.4	Enzyme classification.EC_3 hydrolases.EC_3.4 hydrolase acting on peptide bond (peptidase)	XP_010326710.1
Solyc09g083150	-0.279621	3.41725	0.514121	1	NADH dehydrogenase-like complex N	GO:0016020|GO:0016655|GO:0055114	membrane | oxidoreductase activity, acting on NAD(P)H, quinone or similar compound as acceptor | oxidation-reduction process	1.1.8.1.2.7	Photosynthesis.photophosphorylation.chlororespiration.NADH dehydrogenase-like (NDH) complex.subcomplex A.component NdhN	XP_004247632.1
Solyc09g083160	0	-3.91086	1	1	Nodule Cysteine-Rich (NCR) secreted peptide			35.2	not assigned.not annotated	XP_019071172.1
Solyc09g083170	0	-3.91086	1	1	Nodule Cysteine-Rich (NCR) secreted peptide			35.2	not assigned.not annotated	XP_019071172.1
Solyc09g083180	0	-3.91086	1	1	LOW QUALITY:Nodule Cysteine-Rich (NCR) secreted peptide			35.2	not assigned.not annotated	XP_019071172.1
Solyc09g083190	-1.09246	4.09083	0.105106	1	NAD(P)H dehydrogenase 18			1.1.8.1.3.5	Photosynthesis.photophosphorylation.chlororespiration.NADH dehydrogenase-like (NDH) complex.subcomplex B.component PnsB5/NDH18	XP_004247633.1
Solyc09g083210	0.516379	5.55792	0.412149	1	Receptor-like protein kinase	GO:0004672|GO:0006468	protein kinase activity | protein phosphorylation	18.4.1.21 | 26.9.1.2	Protein modification.phosphorylation.TKL protein kinase superfamily.protein kinase (LysM) | External stimuli response.symbiont.symbiosis signalling pathway.LysM receptor kinase (NFR5/NFP)	XP_004247634.1
Solyc09g083220	0.291968	5.72878	0.337997	1	bHLH transcription factor 060	GO:0046983	protein dimerization activity	15.5.32	RNA biosynthesis.transcriptional regulation.transcription factor (bHLH)	XP_004247636.1
Solyc09g083230	0.229613	3.27117	0.535956	1	F-box associated interaction domain-containing protein	GO:0005515	protein binding	35.1	not assigned.annotated	XP_004247637.1	AT3G23880.1
Solyc09g083240	-0.364278	2.58743	0.422627	1	F-Box protein, putative			35.2	not assigned.not annotated	XP_004247637.1
Solyc09g083260	0.189085	-0.541499	0.836378	1	Ion channel pollux-like protein			24.3.2.5 | 26.9.1.4	Solute transport.channels.VIC superfamily.cation channel (DMI1) | External stimuli response.symbiont.symbiosis signalling pathway.calcium cation channel (DMI1/Pollux|Castor)	XP_004247688.1
Solyc09g083270	-0.0571394	3.90169	0.874283	1	rRNA-processing protein efg1	GO:0006364	rRNA processing	35.2	not assigned.not annotated	XP_004247640.1
Solyc09g083280	0.131966	0.926306	0.895808	1	auxin-regulated IAA1	GO:0005634|GO:0006355	nucleus | regulation of transcription, DNA-templated	35.1	not assigned.annotated	NP_001266037.1
Solyc09g083290	-1.72038	-2.86873	0.34197	1	auxin-regulated IAA14	GO:0005634|GO:0006355	nucleus | regulation of transcription, DNA-templated	35.1	not assigned.annotated	NP_001266070.1
Solyc09g083300	0	-3.91086	1	1	E3 ubiquitin protein ligase DRIP2			35.2	not assigned.not annotated	XP_019071130.2
Solyc09g083320	0.221181	4.17661	0.536732	1	PRA1 family protein			22.8.4.3.2	Vesicle trafficking.regulation of membrane tethering and fusion.RAB-GTPase membrane association.RAB-GDI displacement factor (GDF) activities.B-G-class Rab-GDF protein	XP_004247690.1	AT1G04260.1
Solyc09g083330	-0.640196	0.033368	0.418603	1	Phosphatidate cytidylyltransferase	GO:0016020|GO:0016772	membrane | transferase activity, transferring phosphorus-containing groups	5.2.6.1	Lipid metabolism.glycerolipid biosynthesis.phosphatidylglycerol.CDP-diacylglycerol synthase	XP_010326719.1
Solyc09g083340	-0.0232087	3.5807	0.947264	1	DNA-directed RNA polymerase II subunit	GO:0003899|GO:0006351	DNA-directed 5'-3' RNA polymerase activity | transcription, DNA-templated	15.1.6.5	RNA biosynthesis.DNA-dependent RNA polymerase (Pol) complexes.Pol I-V shared regulatory components.subunit 7	XP_004247645.1
Solyc09g083350	-0.467755	4.54937	0.147947	1	Chloroplastic group IIA intron splicing facilitator CRS1, chloroplastic	GO:0003723	RNA binding	16.12.2.1.3	RNA processing.organelle machinery.pre-mRNA splicing.plastidial RNA splicing.splicing factor (CFM3)	XP_004247646.1
Solyc09g083360	0.338003	2.58187	0.747951	1	Basic helix-loop-helix (BHLH) family transcription factor	GO:0046983	protein dimerization activity	35.1	not assigned.annotated	XP_004247648.1
Solyc09g083370	0.196774	2.82751	0.68891	1	Ribosomal protein S19 family protein	GO:0003735|GO:0006412|GO:0015935	structural constituent of ribosome | translation | small ribosomal subunit	17.1.3.1.16	Protein biosynthesis.ribosome biogenesis.small ribosomal subunit (SSU).SSU proteome.component RPS15	XP_010326720.1
Solyc09g083380	-0.62936	5.57022	0.065326	1	Histone H1	GO:0000786|GO:0003677|GO:0006334	nucleosome | DNA binding | nucleosome assembly	12.1.1	Chromatin organisation.histones.linker histone (H1)	XP_004247649.1
Solyc09g083390	-3.51913	-2.42145	0.154523	1	zinc knuckle (CCHC-type) family protein	GO:0006368|GO:0016570|GO:0016593	transcription elongation from RNA polymerase II promoter | histone modification | Cdc73/Paf1 complex	27.1.5.4	Multi-process regulation.circadian clock system.morning element regulation.repression factor (TZP)	XP_004247650.1
Solyc09g083400	-1.31444	0.455837	0.109085	1	TPX2 (targeting protein for Xklp2) protein family			20.1.5.2	Cytoskeleton organisation.microtubular network.microtubule dynamics.microtubule-stabilizing factor (WDL)	XP_025888674.1
Solyc09g083410	-0.266455	6.84981	0.348777	1	N-carbamyl-L-amino acid amidohydrolase	GO:0008152|GO:0016813	metabolic process | hydrolase activity, acting on carbon-nitrogen (but not peptide) bonds, in linear amidines	6.1.4.11	Nucleotide metabolism.purines.catabolism.ureidoglycolate amidohydrolase	XP_004247652.3
Solyc09g083420	0.385811	5.27551	0.211768	1	CWF19-like protein 2			35.2	not assigned.not annotated	XP_019071262.1
Solyc09g083430	0	-3.91086	1	1	Proteinase inhibitor 1	GO:0004867|GO:0009611	serine-type endopeptidase inhibitor activity | response to wounding	35.1	not assigned.annotated	XP_004247655.1
Solyc09g083440	-1.51663	-2.42081	0.439276	1	PIN-I protein	GO:0004867|GO:0009611	serine-type endopeptidase inhibitor activity | response to wounding	35.1	not assigned.annotated	XP_004247654.1
Solyc09g084450	3.21647	-0.81227	0.343218	1	proteinase inhibitor I	GO:0004867|GO:0009611	serine-type endopeptidase inhibitor activity | response to wounding	35.1	not assigned.annotated	NP_001315434.1
Solyc09g084460	0	-3.82514	1	1	Proteinase inhibitor I	GO:0004867|GO:0009611	serine-type endopeptidase inhibitor activity | response to wounding	35.1	not assigned.annotated	XP_004247655.1
Solyc09g084465	0	-3.91086	1	1	Wound-induced proteinase inhibitor 1	GO:0004867|GO:0009611	serine-type endopeptidase inhibitor activity | response to wounding	35.1	not assigned.annotated	NP_001295870.1
Solyc09g084470	-2.72173	-3.83322	0.671941	1	Wound-induced proteinase inhibitor 1	GO:0004867|GO:0009611	serine-type endopeptidase inhibitor activity | response to wounding	35.1	not assigned.annotated	NP_001295870.1
Solyc09g084480	0	-3.91086	1	1	Type I serine protease inhibitor	GO:0004867|GO:0009611	serine-type endopeptidase inhibitor activity | response to wounding	35.1	not assigned.annotated	XP_004247657.1
Solyc09g084490	0	-3.91086	1	1	Type I serine protease inhibitor	GO:0004867|GO:0009611	serine-type endopeptidase inhibitor activity | response to wounding	35.1	not assigned.annotated	XP_004247659.1
Solyc09g089490	0	-3.8341	1	1	Proteinase inhibitor I	GO:0004867|GO:0009611	serine-type endopeptidase inhibitor activity | response to wounding	35.2	not assigned.not annotated	XP_004247692.2
Solyc09g089500	0	-3.91086	1	1	Proteinase inhibitor I	GO:0004867|GO:0009611	serine-type endopeptidase inhibitor activity | response to wounding	35.1	not assigned.annotated	XP_019071005.1
Solyc09g089505	0	-3.91086	1	1	Proteinase inhibitor I	GO:0004867|GO:0009611	serine-type endopeptidase inhibitor activity | response to wounding	35.2	not assigned.not annotated	XP_004247691.2
Solyc09g089510	0	-3.91086	1	1	Proteinase inhibitor I	GO:0004867|GO:0009611	serine-type endopeptidase inhibitor activity | response to wounding	35.2	not assigned.not annotated	XP_004247691.2
Solyc09g089520	0	-3.72975	1	1	Proteinase inhibitor I	GO:0004867|GO:0009611	serine-type endopeptidase inhibitor activity | response to wounding	35.1	not assigned.annotated	XP_004247694.2
Solyc09g089530	0	-3.91086	1	1	PIN-I protein	GO:0004867|GO:0009611	serine-type endopeptidase inhibitor activity | response to wounding	35.1	not assigned.annotated	XP_004247695.1
Solyc09g089540	0	-3.91086	1	1	Proteinase inhibitor isoform	GO:0004867|GO:0009611	serine-type endopeptidase inhibitor activity | response to wounding	35.2	not assigned.not annotated	XP_004247696.2
Solyc09g089550	-0.231143	4.25521	0.504049	1	Zinc finger family protein			15.5.3.13	RNA biosynthesis.transcriptional regulation.Homeobox transcription factor superfamily.transcription factor (zf-HD)	XP_010326742.1
Solyc09g089560	0.284795	4.88597	0.461844	1	MATH domain-containing protein	GO:0005515	protein binding	22.5.1.6	Vesicle trafficking.endomembrane trafficking.PI3-kinase vesicle nucleation complex I/II.auxiliary ATG6-stability component TRAF1	XP_004247698.1
Solyc09g089570	-0.556832	0.672137	0.564104	1	Agenet domain protein			35.2	not assigned.not annotated	XP_019071007.1
Solyc09g089590	0	-3.91086	1	1	LOW QUALITY:Zinc finger, C2H2	GO:0046872	metal ion binding	15.5.15	RNA biosynthesis.transcriptional regulation.transcription factor (C2H2-ZF)	XP_004247918.1	AT3G23130.1
Solyc09g089600	0	-3.91086	1	1	LOW QUALITY:Zinc finger, C2H2	GO:0046872	metal ion binding	15.5.15	RNA biosynthesis.transcriptional regulation.transcription factor (C2H2-ZF)	XP_025888863.1	AT3G53820.1
Solyc09g089610	1.02888	4.67249	0.0837863	1	ethylene receptor-like protein (ETR6)	GO:0005515	protein binding	11.5.2.1	Phytohormone action.ethylene.perception and signal transduction.receptor protein (ETR/ERS)	NP_001234150.2
Solyc09g089620	3.58335	0.64952	0.245476	1	AT hook motif DNA-binding family protein			35.1	not assigned.annotated	XP_004247701.1	AT4G14465.1
Solyc09g089630	0.0655324	3.49683	0.874439	1	Bet1-like SNARE protein 1-1	GO:0005515	protein binding	22.7.4.4	Vesicle trafficking.SNARE target membrane recognition and fusion complexes.Qc-type SNARE components.Bs14-group component	XP_004247702.1
Solyc09g089650	0.357077	3.11933	0.482853	1	UMP-CMP kinase			35.2	not assigned.not annotated	XP_004247704.1	AT1G04330.1
Solyc09g089660	0.0706618	4.80883	0.802367	1	Actin-related protein	GO:0006338|GO:0031011	chromatin remodeling | Ino80 complex	35.1	not assigned.annotated	XP_010326753.1
Solyc09g089670	0.173445	5.05379	0.673926	1	HR-like lesion-inducing protein-like protein			35.2	not assigned.not annotated	XP_004247711.1
Solyc09g089680	-1.6126	-0.122726	0.0496205	1	2-oxoglutarate (2OG) and Fe(II)-dependent oxygenase superfamily protein	GO:0016491|GO:0055114	oxidoreductase activity | oxidation-reduction process	50.1.13	Enzyme classification.EC_1 oxidoreductases.EC_1.14 oxidoreductase acting on paired donor with incorporation or reduction of molecular oxygen	XP_004247710.1
Solyc09g089690	-0.230985	4.71893	0.532641	1	2-oxoglutarate (2OG) and Fe(II)-dependent oxygenase superfamily protein	GO:0016491|GO:0055114	oxidoreductase activity | oxidation-reduction process	50.1.13	Enzyme classification.EC_1 oxidoreductases.EC_1.14 oxidoreductase acting on paired donor with incorporation or reduction of molecular oxygen	XP_004247708.1
Solyc09g089700	0.857016	-2.83585	1	1	2-oxoglutarate (2OG) and Fe(II)-dependent oxygenase superfamily protein, putative			35.1	not assigned.annotated	XP_004247706.1
Solyc09g089710	1.82707	-3.3007	1	1	2-oxoglutarate (2OG) and Fe(II)-dependent oxygenase superfamily protein	GO:0016491|GO:0055114	oxidoreductase activity | oxidation-reduction process	50.1.13	Enzyme classification.EC_1 oxidoreductases.EC_1.14 oxidoreductase acting on paired donor with incorporation or reduction of molecular oxygen	XP_004247706.1
Solyc09g089720	1.12634	-0.298806	0.476826	1	2-oxoglutarate (2OG) and Fe(II)-dependent oxygenase superfamily protein	GO:0016491|GO:0055114	oxidoreductase activity | oxidation-reduction process	50.1.13	Enzyme classification.EC_1 oxidoreductases.EC_1.14 oxidoreductase acting on paired donor with incorporation or reduction of molecular oxygen	XP_004247920.1
Solyc09g089730	-0.53662	1.95514	0.467619	1	2-oxoglutarate (2OG) and Fe(II)-dependent oxygenase superfamily protein	GO:0016491|GO:0055114	oxidoreductase activity | oxidation-reduction process	50.1.13	Enzyme classification.EC_1 oxidoreductases.EC_1.14 oxidoreductase acting on paired donor with incorporation or reduction of molecular oxygen	XP_004247706.1
Solyc09g089740	0.933786	3.72191	0.153682	1	2-oxoglutarate (2OG) and Fe(II)-dependent oxygenase superfamily protein	GO:0016491|GO:0055114	oxidoreductase activity | oxidation-reduction process	50.1.13	Enzyme classification.EC_1 oxidoreductases.EC_1.14 oxidoreductase acting on paired donor with incorporation or reduction of molecular oxygen	XP_019071336.1
Solyc09g089760	1.90924	-3.46647	1	1	2-oxoglutarate (2OG) and Fe(II)-dependent oxygenase superfamily protein	GO:0016491|GO:0055114	oxidoreductase activity | oxidation-reduction process	50.1.13	Enzyme classification.EC_1 oxidoreductases.EC_1.14 oxidoreductase acting on paired donor with incorporation or reduction of molecular oxygen	XP_004247920.1	AT1G06620.1
Solyc09g089770	0	-3.91086	1	1	2-oxoglutarate (2OG) and Fe(II)-dependent oxygenase superfamily protein	GO:0016491|GO:0055114	oxidoreductase activity | oxidation-reduction process	50.1.13	Enzyme classification.EC_1 oxidoreductases.EC_1.14 oxidoreductase acting on paired donor with incorporation or reduction of molecular oxygen	XP_004247709.1
Solyc09g089780	4.47893	-3.44028	0.167498	1	2-oxoglutarate (2OG) and Fe(II)-dependent oxygenase superfamily protein	GO:0016491|GO:0055114	oxidoreductase activity | oxidation-reduction process	50.1.13	Enzyme classification.EC_1 oxidoreductases.EC_1.14 oxidoreductase acting on paired donor with incorporation or reduction of molecular oxygen	XP_004247707.1
Solyc09g089790	2.62749	-3.51572	0.598859	1	2-oxoglutarate (2OG) and Fe(II)-dependent oxygenase superfamily protein	GO:0016491|GO:0055114	oxidoreductase activity | oxidation-reduction process	50.1.13	Enzyme classification.EC_1 oxidoreductases.EC_1.14 oxidoreductase acting on paired donor with incorporation or reduction of molecular oxygen	XP_004247712.1
Solyc09g089800	0	-3.91086	1	1	2-oxoglutarate (2OG) and Fe(II)-dependent oxygenase superfamily protein	GO:0016491|GO:0055114	oxidoreductase activity | oxidation-reduction process	50.1.13	Enzyme classification.EC_1 oxidoreductases.EC_1.14 oxidoreductase acting on paired donor with incorporation or reduction of molecular oxygen	XP_004247921.1
Solyc09g089810	0	-3.87203	1	1	2-oxoglutarate (2OG) and Fe(II)-dependent oxygenase superfamily protein	GO:0016491|GO:0055114	oxidoreductase activity | oxidation-reduction process	50.1.13	Enzyme classification.EC_1 oxidoreductases.EC_1.14 oxidoreductase acting on paired donor with incorporation or reduction of molecular oxygen	XP_004247713.1	AT1G06620.1
Solyc09g089820	0	-3.91086	1	1	2-oxoglutarate (2OG) and Fe(II)-dependent oxygenase superfamily protein	GO:0016491|GO:0055114	oxidoreductase activity | oxidation-reduction process	50.1.13	Enzyme classification.EC_1 oxidoreductases.EC_1.14 oxidoreductase acting on paired donor with incorporation or reduction of molecular oxygen	XP_004247922.1
Solyc09g089830	0	-3.91086	1	1	2-oxoglutarate (2OG) and Fe(II)-dependent oxygenase superfamily protein	GO:0016491|GO:0055114	oxidoreductase activity | oxidation-reduction process	50.1.13	Enzyme classification.EC_1 oxidoreductases.EC_1.14 oxidoreductase acting on paired donor with incorporation or reduction of molecular oxygen	XP_004247714.1
Solyc09g089840	0	-3.91086	1	1	2-oxoglutarate (2OG) and Fe(II)-dependent oxygenase superfamily protein	GO:0016491|GO:0055114	oxidoreductase activity | oxidation-reduction process	35.1	not assigned.annotated	XP_004247923.1
Solyc09g089850	0.0828031	3.5777	0.815073	1	CASP-like protein			35.1	not assigned.annotated	XP_004247716.1
Solyc09g089860	0.521847	-2.32389	0.670153	1	WAT1-related protein	GO:0016021|GO:0022857	integral component of membrane | transmembrane transporter activity	24.2.1.5	Solute transport.carrier-mediated transport.DMT superfamily.solute transporter (UmamiT)	XP_004247715.1
Solyc09g089865	-0.219692	1.18506	0.663354	1	DZC (Disease resistance/zinc finger/chromosome condensation-like region) domain containing protein			35.2	not assigned.not annotated	XP_004235652.1
Solyc09g089870	0.0877631	4.90827	0.754236	1	bHLH transcription factor 061	GO:0046983	protein dimerization activity	15.5.32 | 25.4.1.2	RNA biosynthesis.transcriptional regulation.transcription factor (bHLH) | Nutrient uptake.iron uptake.regulation.signal transduction factor (PRI1)	XP_010326757.1
Solyc09g089880	0.0687046	5.42642	0.80714	1	Electron transfer flavoprotein beta-subunit, putative	GO:0009055	electron transfer activity	4.2.7.8.1.2	Amino acid metabolism.degradation.branched-chain amino acid.acyl-CoA dehydrogenase oxidation.ETF electron transfer flavoprotein heterodimer.subunit beta	XP_004247718.1
Solyc09g089890	-1.30579	-2.13033	0.436731	1	RING/U-box superfamily protein	GO:0005515|GO:0008270	protein binding | zinc ion binding	19.2.2.1.5.3.3	Protein homeostasis.ubiquitin-proteasome system.ubiquitin-fold protein conjugation.ubiquitin conjugation (ubiquitylation).ubiquitin-ligase E3 activities.RING-domain E3 ligase activities.RING-H2-class E3 ligase	XP_004247719.1	AT5G43420.1
Solyc09g089910	2.00225	-1.88029	0.504269	1	Ethylene-responsive transcription factor	GO:0003700|GO:0006355	DNA-binding transcription factor activity | regulation of transcription, DNA-templated	15.5.7.1 | 15.5.7.2	RNA biosynthesis.transcriptional regulation.AP2/ERF transcription factor superfamily.transcription factor (ERF) | RNA biosynthesis.transcriptional regulation.AP2/ERF transcription factor superfamily.transcription factor (DREB)	XP_004247924.2	AT3G23220.1
Solyc09g089920	-3.92552	-3.70375	0.374343	1	Ethylene-responsive transcription factor	GO:0003700|GO:0006355	DNA-binding transcription factor activity | regulation of transcription, DNA-templated	15.5.7.1	RNA biosynthesis.transcriptional regulation.AP2/ERF transcription factor superfamily.transcription factor (ERF)	XP_004247925.1	AT3G23230.1
Solyc09g089940	0.2316	7.45931	0.485774	1	plant/protein			35.2	not assigned.not annotated	XP_004247720.1	AT5G43400.1
Solyc09g089970	0	-3.91086	1	1	LOW QUALITY:ABC-2 type transporter family protein			35.2	not assigned.not annotated	XP_010326880.1
Solyc09g089980	0.191075	-3.5023	1	1	transcription factor bHLH143			35.2	not assigned.not annotated	XP_010313192.1
Solyc09g089990	-1.8043	-3.87399	1	1	Germin-like protein 1	GO:0045735	nutrient reservoir activity	35.1	not assigned.annotated	XP_004247721.1
Solyc09g090000	0	-3.91086	1	1	Germin-like protein 1	GO:0045735	nutrient reservoir activity	35.1	not assigned.annotated	XP_004247722.1	AT5G39180.1
Solyc09g090010	0	-3.91086	1	1	Germin-like protein 1	GO:0045735	nutrient reservoir activity	35.1	not assigned.annotated	XP_004247722.1
Solyc09g090020	-0.0820363	1.92995	0.872621	1	Germin-like protein 1	GO:0045735	nutrient reservoir activity	35.1	not assigned.annotated	XP_025888814.1
Solyc09g090030	0.070921	2.92	0.860349	1	Histone-lysine N-methyltransferase	GO:0005515	protein binding	35.1	not assigned.annotated	XP_004247723.1
Solyc09g090040	-0.267853	5.07253	0.628234	1	Germin-like protein 1	GO:0045735	nutrient reservoir activity	35.1	not assigned.annotated	XP_019071323.1
Solyc09g090050	-0.467938	4.56415	0.167331	1	Activating signal cointegrator 1			35.2	not assigned.not annotated	XP_004247726.1
Solyc09g090060	0.0684507	5.10069	0.797042	1	Serine/threonine-protein phosphatase	GO:0016787	hydrolase activity	18.4.24.1.1	Protein modification.phosphorylation.serine/threonine protein phosphatase superfamily.PPP Fe-Zn-dependent phosphatase families.PP1-class phosphatase	XP_004247728.1
Solyc09g090090	-0.867797	-2.806	0.659255	1	Phosphoenolpyruvate carboxylase kinase 2	GO:0005524	ATP binding	1.4.1.2 | 18.4.5.7	Photosynthesis.CAM/C4 photosynthesis.phosphoenolpyruvate (PEP) carboxylase activity.PEP carboxylase regulatory kinase | Protein modification.phosphorylation.CAMK protein kinase superfamily.protein kinase (PPCK)	XP_004247730.1
Solyc09g090100	-0.0280861	6.15777	0.930627	1	cryptochrome 2	GO:0009785|GO:0009882	blue light signaling pathway | blue light photoreceptor activity	26.1.2.1.1	External stimuli response.light.UV-A/blue light.cryptochrome-mediated photoperception.cryptochrome photoreceptor (CRY)	XP_010326737.1
Solyc09g090105	0.0316756	2.81122	0.949473	1	Bifunctional bis(5'-adenosyl)-triphosphatase/adenylylsulfatase FHIT			35.2	not assigned.not annotated	XP_004232449.1
Solyc09g090110	-0.0272692	5.3163	0.938142	1	Actin-depolymerizing factor	GO:0015629|GO:0030042	actin cytoskeleton | actin filament depolymerization	20.2.2.8	Cytoskeleton organisation.microfilament network.actin polymerisation.actin-depolymerizing factor (ADF)	XP_004247731.1
Solyc09g090120	-0.0598294	4.01335	0.859862	1	histone acetyltransferase subunit NuA4-domain protein	GO:0000123|GO:0016573	histone acetyltransferase complex | histone acetylation	35.2	not assigned.not annotated	XP_004247732.1
Solyc09g090130	0.275075	3.20313	0.699497	1	R2R3MYB transcription factor 15	GO:0003677	DNA binding	15.5.2.1	RNA biosynthesis.transcriptional regulation.MYB transcription factor superfamily.transcription factor (MYB)	XP_004247733.1
Solyc09g090140	-0.257653	9.30492	0.358247	1	ferredoxin 1	GO:0016616|GO:0055114	oxidoreductase activity, acting on the CH-OH group of donors, NAD or NADP as acceptor | oxidation-reduction process	1.4.2 | 5.1.1.3	Photosynthesis.CAM/C4 photosynthesis.NAD-dependent malate dehydrogenase | Lipid metabolism.fatty acid biosynthesis.citrate shuttle.cytosolic NAD-dependent malate dehydrogenase	XP_004247734.1
Solyc09g090150	-1.49596	6.25269	0.254229	1	11S storage globulin	GO:0045735	nutrient reservoir activity	35.1	not assigned.annotated	XP_004247735.1
Solyc09g090160	0.502335	7.66454	0.0737727	1	Ankyrin repeat-containing protein	GO:0005515|GO:0008270	protein binding | zinc ion binding	19.2.2.1.5.3.2	Protein homeostasis.ubiquitin-proteasome system.ubiquitin-fold protein conjugation.ubiquitin conjugation (ubiquitylation).ubiquitin-ligase E3 activities.RING-domain E3 ligase activities.RING-HC-class E3 ligase	XP_010326762.1
Solyc09g090170	0	-3.91086	1	1	LOW QUALITY:Cysteine-rich receptor-like protein kinase 25			35.2	not assigned.not annotated	XP_019068675.1
Solyc09g090180	-0.266665	3.73846	0.695693	1	LIGHT-DEPENDENT SHORT HYPOCOTYLS-like protein (DUF640)			35.1	not assigned.annotated	NP_001306073.1	AT2G31160.1
Solyc09g090190	-0.00179079	5.70447	0.995892	1	S-adenosyl-L-methionine-dependent methyltransferases superfamily protein	GO:0008168	methyltransferase activity	35.1	not assigned.annotated	XP_010326765.1
Solyc09g090200	0.0420719	7.01715	0.871132	1	Kinase family protein	GO:0005524	ATP binding	18.4.6.4	Protein modification.phosphorylation.AGC protein kinase superfamily.protein kinase (AGC-VII/NDR)	XP_004247738.1
Solyc09g090210	0	-2.22434	1	1	Kinase family protein	GO:0004713|GO:0006468	protein tyrosine kinase activity | protein phosphorylation	18.4.1.38.1	Protein modification.phosphorylation.TKL protein kinase superfamily.RLCK-VIII receptor-like protein kinase families.receptor-like protein kinase (RLCK-VIII)	XP_004247739.1
Solyc09g090220	0.469216	0.275533	0.591667	1	Pentatricopeptide repeat-containing protein	GO:0008270	zinc ion binding	35.1	not assigned.annotated	XP_025888706.1
Solyc09g090230	0.00351856	-0.428673	1	1	casein kinase I			35.1	not assigned.annotated	XP_004242366.1
Solyc09g090240	-0.305341	0.742607	0.569785	1	casein kinase I	GO:0004672|GO:0006468	protein kinase activity | protein phosphorylation	18.4.4.1	Protein modification.phosphorylation.CK protein kinase superfamily.protein kinase (CKL)	XP_004247741.1
Solyc09g090250	0.0597489	4.89752	0.839049	1	Casein kinase, putative	GO:0005524	ATP binding	18.4.4.1	Protein modification.phosphorylation.CK protein kinase superfamily.protein kinase (CKL)	XP_004247741.1
Solyc09g090260	0	-3.91086	1	1	LOW QUALITY:C2H2 and C2HC zinc fingers superfamily protein	GO:0046872	metal ion binding	35.2	not assigned.not annotated	XP_004242412.1
Solyc09g090270	-0.225757	5.82342	0.436425	1	COP1-interacting-like protein			35.1	not assigned.annotated	XP_025888665.1
Solyc09g090280	-2.61354	-1.73144	0.075152	1	Protein phosphatase 2c, putative	GO:0004722|GO:0006470	protein serine/threonine phosphatase activity | protein dephosphorylation	35.1	not assigned.annotated	XP_010326769.1
Solyc09g090290	0.157049	3.1786	0.744065	1	RNA-binding (RRM/RBD/RNP motifs) family protein	GO:0003676	nucleic acid binding	35.2	not assigned.not annotated	XP_004247930.1
Solyc09g090300	-0.827398	-0.0873026	0.485534	1	DCTP pyrophosphatase 1	GO:0047429	nucleoside-triphosphate diphosphatase activity	50.3.6	Enzyme classification.EC_3 hydrolases.EC_3.6 hydrolase acting on acid anhydride	XP_004247743.1
Solyc09g090310	2.42346	-3.26794	0.273178	1	Glycolipid transfer protein domain-containing protein	GO:0005737|GO:0017089|GO:0046836|GO:0051861	cytoplasm | glycolipid transfer activity | glycolipid transport | glycolipid binding	35.1	not assigned.annotated	XP_019071304.1
Solyc09g090320	1.38592	-2.79748	0.545063	1	Kinesin, motor domain-containing protein	GO:0003777|GO:0005524|GO:0007018|GO:0008017	microtubule motor activity | ATP binding | microtubule-based movement | microtubule binding	13.4.3.4 | 20.1.3.9	Cell cycle organisation.cytokinesis.phragmoplast microtubule organization.microtubule-based motor protein (Kinesin-10) | Cytoskeleton organisation.microtubular network.Kinesin microtubule-based motor protein activities.motor protein (Kinesin-10)	XP_004247931.1
Solyc09g090330	-0.310438	5.41473	0.319978	1	harpin binding protein 1			35.1	not assigned.annotated	NP_001234460.1
Solyc09g090340	-0.139657	2.91075	0.794653	1	Transducin/WD40 repeat-like superfamily protein			35.1	not assigned.annotated	XP_004247932.1
Solyc09g090350	-1.36281	-2.14881	0.226719	1	Long-chain-alcohol oxidase	GO:0046577|GO:0055114	long-chain-alcohol oxidase activity | oxidation-reduction process	35.1	not assigned.annotated	XP_004247745.1
Solyc09g090360	0.140647	1.63007	0.835809	1	Phosphate transporter PHO1-like protein	GO:0016021	integral component of membrane	24.2.7.4 | 25.3.2.2	Solute transport.carrier-mediated transport.IT superfamily.phosphate transporter (PHO) | Nutrient uptake.phosphorus assimilation.phosphate uptake.phosphate transporter (PHO1)	XP_004247746.1
Solyc09g090370	0.199612	4.73621	0.462115	1	Transcription factor GTE1	GO:0005634|GO:0006355	nucleus | regulation of transcription, DNA-templated	15.5.54	RNA biosynthesis.transcriptional regulation.transcriptional co-activator (BET/GTE)	NP_001333019.1
Solyc09g090390	1.80637	-3.57331	1	1	2-oxoglutarate-dependent dioxygenase AOP2			35.2	not assigned.not annotated	XP_019071134.1
Solyc09g090400	0.38501	3.17133	0.468628	1	Translation initiation factor eIF-2B protein	GO:0044237	cellular metabolic process	17.4.1.2.3.2	Protein biosynthesis.translation initiation.Pre-Initiation Complex (PIC) module.eIF2 Met-tRNA binding factor activity.eIF2-GDP recycling complex (eIF2B).component eIF2B-beta	XP_010326774.1
Solyc09g090410	-0.613059	4.57015	0.0875848	1	50S ribosomal protein L28, chloroplastic	GO:0003735|GO:0005622|GO:0005840|GO:0006412	structural constituent of ribosome | intracellular | ribosome | translation	17.7.2.1.24	Protein biosynthesis.organelle machinery.plastidial ribosome.large ribosomal subunit proteome.component psRPL28	XP_004247753.1
Solyc09g090420	0.0786273	5.06208	0.773855	1	Splicing factor u2af large subunit, putative	GO:0003676	nucleic acid binding	35.1	not assigned.annotated	XP_004247752.2
Solyc09g090430	0.264952	4.9145	0.474285	1	Cyanate hydratase	GO:0009439	cyanate metabolic process	50.4.2	Enzyme classification.EC_4 lyases.EC_4.2 carbon-oxygen lyase	XP_004247754.1
Solyc09g090440	0.39346	0.976445	0.519029	1	Pentatricopeptide repeat-containing protein			35.1	not assigned.annotated	XP_025888622.1	AT5G66520.1
Solyc09g090445	-0.224967	-0.741937	0.83333	1	Mannose-binding lectin	GO:0030246	carbohydrate binding	35.2	not assigned.not annotated	XP_010320393.1
Solyc09g090450	1.73421	-3.72085	0.683856	1	LOW QUALITY:Hydroxyproline-rich glycoprotein family protein			35.2	not assigned.not annotated	XP_010326882.1	AT2G16190.1
Solyc09g090460	0.00650078	4.6272	0.983391	1	Nucleolar GTP-binding protein 1	GO:0005525	GTP binding	35.1	not assigned.annotated	XP_025888605.1
Solyc09g090470	-0.69733	0.195474	0.603246	1	Peptide transporter	GO:0005215|GO:0006810|GO:0016020	transporter activity | transport | membrane	24.2.2.9	Solute transport.carrier-mediated transport.MFS superfamily.anion transporter (NRT1/PTR)	XP_004247757.1
Solyc09g090480	0	-3.80097	1	1	LOW QUALITY:Mammalian uncoordinated homology 13, domain 2			35.1	not assigned.annotated	XP_004247756.3	AT2G33420.1
Solyc09g090490	0	-3.91086	1	1	Amine oxidase	GO:0005507|GO:0008131|GO:0009308|GO:0048038|GO:0055114	copper ion binding | primary amine oxidase activity | amine metabolic process | quinone binding | oxidation-reduction process	8.5.1	Polyamine metabolism.polyamine degradation.copper-containing amine oxidase (CuAO)	XP_010326883.2
Solyc09g090500	-4.16162	-3.20104	0.24181	1	Cyclopropane-fatty-acyl-phospholipid synthase	GO:0008610	lipid biosynthetic process	35.1	not assigned.annotated	XP_004247760.1
Solyc09g090510	-0.846558	4.82465	0.155804	1	Cyclopropane-fatty-acyl-phospholipid synthase	GO:0016491|GO:0055114	oxidoreductase activity | oxidation-reduction process	35.1	not assigned.annotated	XP_004247758.1
Solyc09g090515	0.0146824	3.75028	0.972242	1	PDI-like 5-4			35.2	not assigned.not annotated	XP_004232406.1
Solyc09g090520	0.275783	7.44961	0.326452	1	RNA-binding protein-like	GO:0003723	RNA binding	35.1	not assigned.annotated	XP_004247759.1
Solyc09g090530	-0.645463	-2.08563	0.699752	1	P-loop containing nucleoside triphosphate hydrolases superfamily protein			35.2	not assigned.not annotated	XP_004247934.1
Solyc09g090540	0.810303	2.38783	0.0725867	1	Low affinity potassium transport system protein			35.2	not assigned.not annotated	XP_004247761.1
Solyc09g090550	-0.577408	-1.74859	0.654761	1	Actin-related protein 2/3 complex subunit 2	GO:0005885|GO:0015629|GO:0030833|GO:0034314	Arp2/3 protein complex | actin cytoskeleton | regulation of actin filament polymerization | Arp2/3 complex-mediated actin nucleation	20.2.2.1.4	Cytoskeleton organisation.microfilament network.actin polymerisation.Arp2/3 actin polymerization initiation complex.component ArpC2	XP_010326787.1
Solyc09g090553	-0.14343	-3.53443	1	1	plant viral-response family protein (DUF716)			20.2.2.1.4	Cytoskeleton organisation.microfilament network.actin polymerisation.Arp2/3 actin polymerization initiation complex.component ArpC2	XP_004247763.1
Solyc09g090560	0	-3.91086	1	1	Transmembrane protein, putative			35.2	not assigned.not annotated	XP_004247763.1	AT5G13890.1
Solyc09g090580	0.181361	7.9574	0.498038	1	translation initiation factor iso4E	GO:0003723|GO:0003743|GO:0005737|GO:0006413	RNA binding | translation initiation factor activity | cytoplasm | translational initiation	17.4.2.4.1	Protein biosynthesis.translation initiation.mRNA loading.eIF-iso4F unwinding complex.component eIF-iso4E	NP_001234772.2
Solyc09g090590	0	-3.91086	1	1	Caleosin			5.9.3	Lipid metabolism.lipid bodies-associated activities.caleosin lipid body surface protein (CLO/PXG)	NP_001333767.1
Solyc09g090610	0.340959	5.86107	0.366952	1	50S ribosomal protein L14	GO:0003735|GO:0005840|GO:0006412	structural constituent of ribosome | ribosome | translation	17.1.2.1.23	Protein biosynthesis.ribosome biogenesis.large ribosomal subunit (LSU).LSU proteome.component RPL23	XP_019071233.1
Solyc09g090620	-1.079	1.70517	0.0749904	1	Disease resistance family protein	GO:0046983	protein dimerization activity	35.2	not assigned.not annotated	XP_004244420.1
Solyc09g090630	-1.05607	0.626076	0.127325	1	Histone-lysine N-methyltransferase	GO:0018024	histone-lysine N-methyltransferase activity	12.3.3.7	Chromatin organisation.histone modifications.histone lysine methylation.class-V histone methyltransferase (Suvar)	XP_025888561.1
Solyc09g090640	0.0843361	7.10154	0.820638	1	DUF3527 domain protein			35.2	not assigned.not annotated	XP_010326791.1
Solyc09g090650	2.63441	-2.89647	0.565476	1	CCT motif protein	GO:0005515	protein binding	35.2	not assigned.not annotated	XP_019071037.1
Solyc09g090660	0.512073	2.76542	0.343961	1	Transducin/WD40 repeat-like superfamily protein	GO:0005515	protein binding	16.4.5.1.4	RNA processing.pre-mRNA splicing.spliceosome-associated non-snRNP MOS4-associated complex (MAC).core components.component MAC3	XP_004247768.1
Solyc09g090670	-0.50978	1.7207	0.371954	1	Oxidation resistance 1			35.1	not assigned.annotated	XP_004247769.1
Solyc09g090680	-0.655974	0.587784	0.283697	1	Cysteine-rich repeat secretory protein			26.10.1.1	External stimuli response.virus.virus movement.plasmodesmal protein (PDLP)	XP_019071185.1
Solyc09g090690	0.175878	3.25174	0.671675	1	S-adenosyl-L-methionine-dependent methyltransferases superfamily protein, putative			35.2	not assigned.not annotated	XP_004247771.1
Solyc09g090700	-0.0805983	6.6008	0.786077	1	Aldehyde dehydrogenase	GO:0009013|GO:0009450|GO:0055114	succinate-semialdehyde dehydrogenase [NAD(P)] activity | gamma-aminobutyric acid catabolic process | oxidation-reduction process	4.2.2.2.1	Amino acid metabolism.degradation.gamma-aminobutyrate (GABA).succinate formation.NAD-dependent succinic semialdehyde dehydrogenase	NP_001293103.1	AT1G79440.1
Solyc09g090710	0.471463	3.5324	0.194776	1	pfkB-like carbohydrate kinase family protein			19.2.6.2.2.8	Protein homeostasis.ubiquitin-proteasome system.26S proteasome.19S regulatory particle.non-ATPase components.regulatory component RPN9	XP_004247772.1
Solyc09g090720	0.189539	1.2845	0.712364	1	26S proteasome regulatory subunit family protein	GO:0005515	protein binding	19.2.6.2.2.8	Protein homeostasis.ubiquitin-proteasome system.26S proteasome.19S regulatory particle.non-ATPase components.regulatory component RPN9	XP_004247773.1
Solyc09g090740	0.021195	4.69477	0.948795	1	RNA helicase DEAD29	GO:0003676|GO:0005524	nucleic acid binding | ATP binding	35.1	not assigned.annotated	XP_004247775.1
Solyc09g090750	-0.14102	0.935851	0.823806	1	Haloacid dehalogenase-like hydrolase	GO:0008152|GO:0016787	metabolic process | hydrolase activity	35.1	not assigned.annotated	XP_004247776.1
Solyc09g090760	-0.124907	4.25193	0.792665	1	FBT8	GO:0008152|GO:0016787	metabolic process | hydrolase activity	24.2.2.5	Solute transport.carrier-mediated transport.MFS superfamily.small solute transporter (BT1)	XP_004247777.1
Solyc09g090770	-0.582191	1.0525	0.359191	1	calcium uniporter (DUF607)			35.2	not assigned.not annotated	XP_019066651.1
Solyc09g090775	0.354401	0.479408	0.511437	1	Pentatricopeptide repeat superfamily protein	GO:0005515	protein binding	35.1	not assigned.annotated	XP_004247938.1
Solyc09g090790	1.61695	-0.261121	0.121757	1	R2R3MYB transcription factor 79	GO:0003677	DNA binding	15.5.2.1	RNA biosynthesis.transcriptional regulation.MYB transcription factor superfamily.transcription factor (MYB)	XP_004247779.1
Solyc09g090800	-0.888752	-0.103505	0.543024	1	AWPM-19-like membrane family protein			35.1	not assigned.annotated	XP_004247780.1
Solyc09g090810	0.0309945	4.3753	0.926106	1	Histone-lysine N-methyltransferase	GO:0042393	histone binding	12.3.3.7 | 12.5.1.1	Chromatin organisation.histone modifications.histone lysine methylation.class-V histone methyltransferase (Suvar) | Chromatin organisation.DNA methylation.RNA-directed DNA methylation (RdDM) pathway.methyl-DNA-binding factor (SUVH2|9)	XP_025888873.1
Solyc09g090820	-0.207104	3.49239	0.596757	1	phospholipase D alpha 2			35.2	not assigned.not annotated	XP_004247783.1
Solyc09g090830	0.394417	3.10419	0.35788	1	BolA-like protein, expressed			35.1	not assigned.annotated	XP_010313955.1
Solyc09g090835	0.312603	-1.34876	0.732853	1	GRAS family transcription factor, putative			35.2	not assigned.not annotated	XP_004229557.1
Solyc09g090840	-0.313906	4.19956	0.328722	1	Glutamyl-tRNA(Gln) amidotransferase subunit B, chloroplastic/mitochondrial	GO:0016884	carbon-nitrogen ligase activity, with glutamine as amido-N-donor	17.2.8.2	Protein biosynthesis.aminoacyl-tRNA synthetase activities.glutamyl-tRNA-dependent amidotransferase complex.component GatB	XP_010326798.1
Solyc09g090850	-1.20971	-0.827456	0.137426	1	Adenine nucleotide alpha hydrolases-like superfamily protein, putative	GO:0006950	response to stress	35.2	not assigned.not annotated	XP_004247786.1
Solyc09g090860	0.0879092	2.07294	0.85924	1	Protein transport sec20			35.2	not assigned.not annotated	XP_004247785.1
Solyc09g090870	0.0312367	3.62856	0.93453	1	DNA mismatch repair protein 1	GO:0005524|GO:0006298|GO:0030983	ATP binding | mismatch repair | mismatched DNA binding	13.5.8.4	Cell cycle organisation.organellar DNA replication.genome stability maintenance.regulatory factor (MSH1)	NP_001333833.1
Solyc09g090873	1.93789	-3.8344	1	1	PETER PAN-like protein			35.2	not assigned.not annotated	XP_004230560.1
Solyc09g090880	1.79822	-3.83495	1	1	LOW QUALITY:S-adenosyl-L-methionine-dependent methyltransferases superfamily protein			35.2	not assigned.not annotated	XP_004240341.1
Solyc09g090890	-0.0524836	1.05094	0.954932	1	DNA mismatch repair protein			35.1	not assigned.annotated	XP_010326800.1
Solyc09g090900	-0.489008	5.94674	0.505412	1	Aconitate hydratase	GO:0008652|GO:0016836|GO:0051539	cellular amino acid biosynthetic process | hydro-lyase activity | 4 iron, 4 sulfur cluster binding	4.1.3.2.5.2.1 | 9.5.1.3.1	Amino acid metabolism.biosynthesis.pyruvate family.pyruvate-derived amino acids.leucine.isopropylmalate isomerase heterodimer.large subunit | Secondary metabolism.glucosinolates.glucosinolate biosynthesis.methylthioalkylmalate isomerase.large subunit	XP_004247789.1
Solyc09g090910	-0.256845	3.0267	0.551085	1	auxin-regulated IAA13	GO:0005634|GO:0006355	nucleus | regulation of transcription, DNA-templated	35.1	not assigned.annotated	NP_001266067.1
Solyc09g090920	-2.78164	-3.41774	0.403694	1	Calcium-dependent lipid-binding (CaLB domain) family protein	GO:0005515	protein binding	35.2	not assigned.not annotated	XP_004247791.2
Solyc09g090930	0.0138276	2.48464	0.975237	1	Tetratricopeptide repeat (TPR)-like superfamily protein	GO:0006396	RNA processing	35.2	not assigned.not annotated	XP_004247792.1
Solyc09g090940	0.0941214	5.27747	0.727106	1	Nuclear transport factor 2	GO:0005622|GO:0006810	intracellular | transport	16.9.1	RNA processing.mRNA sequestration.mRNA endoribonuclease (G3BP)	XP_004247793.1
Solyc09g090950	0.103031	1.39011	0.877741	1	Far-red impaired responsive (FAR1) family protein			35.2	not assigned.not annotated	XP_010313087.1
Solyc09g090960	-0.62285	4.55898	0.0675976	1	RNA-binding (RRM/RBD/RNP motifs) family protein	GO:0003676	nucleic acid binding	35.1	not assigned.annotated	XP_004247794.1
Solyc09g091010	-0.232845	4.30631	0.587741	1	Transmembrane protein, putative			35.2	not assigned.not annotated	XP_004247797.1
Solyc09g091020	-0.144128	5.86623	0.693335	1	Transducin/WD-like repeat-protein	GO:0005515	protein binding	35.2	not assigned.not annotated	XP_004247798.1
Solyc09g091030	0.0588199	7.04619	0.870311	1	Beta-amylase 1	GO:0005975	carbohydrate metabolic process	3.2.3.3.1.2	Carbohydrate metabolism.starch metabolism.degradation.hydrolysis and phosphorolysis.amylase activities.beta amylase	NP_001234556.2
Solyc09g091040	0	-3.91086	1	1	Late embryogenesis abundant protein			35.2	not assigned.not annotated	XP_004247799.1
Solyc09g091050	-0.517476	6.79954	0.144711	1	Calcium-dependent lipid-binding (CaLB domain) family protein	GO:0006629	lipid metabolic process	26.4.2.2	External stimuli response.temperature.heat response.monogalactosyldiacylglycerol lipase (HIL1)	XP_004247800.1
Solyc09g091060	-0.505801	1.7124	0.570043	1	UPF0329 protein ECU01_0100/ECU01_1510/ECU08_0030, putative isoform 2			35.2	not assigned.not annotated	XP_004247939.1
Solyc09g091070	-0.00464251	5.15315	0.990699	1	Malate dehydrogenase	GO:0016616|GO:0055114	oxidoreductase activity, acting on the CH-OH group of donors, NAD or NADP as acceptor | oxidation-reduction process	23.1.3.4.3	Protein translocation.chloroplast.inner envelope TIC translocation system.AAA-ATPase motor complex.malate dehydrogenase component	XP_004247802.1
Solyc09g091080	-2.76106	-3.83217	0.67266	1	myosin XI A	GO:0005515	protein binding	35.1	not assigned.annotated	XP_010326802.1
Solyc09g091090	3.91497	-3.51141	0.239595	1	flavin monooxygenase-like protein	GO:0016491|GO:0055114	oxidoreductase activity | oxidation-reduction process	11.2.1.1.2	Phytohormone action.auxin.biosynthesis.indole-3-pyruvic acid (IPyA) pathway.flavin monooxygenase (YUCCA)	NP_001318111.1
Solyc09g091100	-0.0341364	3.96732	0.922187	1	coenzyme F420 hydrogenase_dehydrogenase beta subunit-like	GO:0003824|GO:0016491|GO:0055114	catalytic activity | oxidoreductase activity | oxidation-reduction process	7.12.6.6.5	Coenzyme metabolism.tetrapyrrol biosynthesis.chlorophyll metabolism.chlorophyll(ide) interconversions.7-hydroxymethyl chlorophyll(ide) a reductase	NP_001309778.1
Solyc09g091120	0.0970813	5.32471	0.716201	1	Heavy meromyosin-like protein, putative			12.3.3.1.2.3	Chromatin organisation.histone modifications.histone lysine methylation.PRC2 histone methylation complex.associated protein factors.chromatin-silencing modulator (BLI)	XP_004247805.1
Solyc09g091130	-2.84139	-3.43172	0.39101	1	Glutathione s-transferase, putative	GO:0005515	protein binding	18.8.1.4	Protein modification.S-glutathionylation.glutathione S-transferase activities.class tau glutathione S-transferase	XP_004247806.2
Solyc09g091140	3.06276	-3.27121	0.11469	1	Glutathione s-transferase, putative	GO:0005515	protein binding	18.8.1.4	Protein modification.S-glutathionylation.glutathione S-transferase activities.class tau glutathione S-transferase	XP_019071157.1
Solyc09g091150	0.501703	3.0035	0.278714	1	F-box family protein	GO:0005515	protein binding	35.2	not assigned.not annotated	XP_010326805.1
Solyc09g091160	-0.0153188	4.28601	0.967517	1	F-box domain containing protein			35.2	not assigned.not annotated	XP_004247808.1
Solyc09g091170	0.0588088	6.3585	0.839168	1	NADH dehydrogenase [ubiquinone] 1 alpha subcomplex subunit 13			2.4.1.4.1.7	Cellular respiration.oxidative phosphorylation.NADH dehydrogenase complex.non-core components.alpha subcomplex.component NDUFA13	XP_004247809.1
Solyc09g091180	0.00218507	7.07164	0.995403	1	Chaperonin CPN60, mitochondrial	GO:0005737|GO:0042026	cytoplasm | protein refolding	19.1.7.1	Protein homeostasis.protein quality control.Hsp60 chaperone system.chaperone (Hsp60)	XP_004247810.1
Solyc09g091190	0.326529	4.82914	0.277293	1	PHD finger protein ING	GO:0005515|GO:0008270	protein binding | zinc ion binding	35.1	not assigned.annotated	XP_004247811.1
Solyc09g091200	0	-3.91086	1	1	Serinc-domain containing serine and sphingolipid biosynthesis protein	GO:0016020	membrane	35.2	not assigned.not annotated	XP_019071032.1
Solyc09g091210	0	-3.91086	1	1	Dirigent protein			35.1	not assigned.annotated	XP_019071018.1
Solyc09g091220	0	-3.37892	1	1	F-box associated interaction domain-containing protein			35.2	not assigned.not annotated	XP_004247942.2
Solyc09g091230	-0.10985	2.28381	0.821406	1	Core-2/I-branching beta-1,6-N-acetylglucosaminyltransferase family protein, putative	GO:0008375|GO:0016020	acetylglucosaminyltransferase activity | membrane	35.1	not assigned.annotated	XP_004247943.1
Solyc09g091240	-0.565369	4.6097	0.0630877	1	GDT1-like protein			24.2.21	Solute transport.carrier-mediated transport.manganese/calcium cation transporter (BICAT)	XP_004247813.1
Solyc09g091250	0.0457295	4.60875	0.885272	1	GATA transcription factor, putative	GO:0006355|GO:0008270	regulation of transcription, DNA-templated | zinc ion binding	15.5.1.3	RNA biosynthesis.transcriptional regulation.C2C2 transcription factor superfamily.transcription factor (GATA)	XP_010326807.1
Solyc09g091260	0.744116	1.27814	0.278878	1	Non-specific serine/threonine protein kinase	GO:0005515	protein binding	50.2.7	Enzyme classification.EC_2 transferases.EC_2.7 transferase transferring phosphorus-containing group	XP_004247815.1
Solyc09g091270	-0.0700615	2.62465	0.890372	1	cotton fiber protein			35.2	not assigned.not annotated	XP_004247817.1
Solyc09g091280	0.376115	4.48128	0.27854	1	Retinoblastoma-related protein 1	GO:0006357|GO:0051726	regulation of transcription by RNA polymerase II | regulation of cell cycle	13.1.2.1	Cell cycle organisation.cell cycle control.regulation.key regulator (RBR)	NP_001266162.1
Solyc09g091290	0	-3.87229	1	1	LOW QUALITY:Plant self-incompatibility S1			35.2	not assigned.not annotated	XP_004247820.1	AT5G12060.1
Solyc09g091300	0	-3.91086	1	1	LOW QUALITY:S-protein homologue			35.2	not assigned.not annotated	NP_001233962.1	AT3G26880.1
Solyc09g091310	0	-3.87342	1	1	LOW QUALITY:Self-incompatibility S1 family protein			35.2	not assigned.not annotated	XP_004247820.1	AT3G26880.1
Solyc09g091320	0	-3.91086	1	1	LOW QUALITY:Plant self-incompatibility S1			35.2	not assigned.not annotated	NP_001233962.1	AT1G04645.1
Solyc09g091330	0	-3.91086	1	1	LOW QUALITY:Plant self-incompatibility S1			35.2	not assigned.not annotated	XP_004247820.1	AT4G24974.1
Solyc09g091340	0	-3.91086	1	1	LOW QUALITY:Plant self-incompatibility protein S1 family			35.2	not assigned.not annotated	XP_004247820.1	AT5G12060.1
Solyc09g091350	0	-3.91086	1	1	LOW QUALITY:Plant self-incompatibility protein S1 family			35.2	not assigned.not annotated	XP_004253359.1	AT3G17080.1
Solyc09g091360	0	-3.91086	1	1	LOW QUALITY:Self-incompatibility family protein			35.2	not assigned.not annotated	XP_019066986.1	AT3G24060.1
Solyc09g091370	0.12041	0.875189	0.858593	1	holliday junction resolvase	GO:0005488	binding	13.3.6.5.5.2	Cell cycle organisation.mitosis and meiosis.meiotic recombination.meiotic crossover.FIGL1-FLIP meiotic crossover regulator complex.component FLIP	XP_010326809.1
Solyc09g091390	0	-3.91086	1	1	GATA transcription factor 18			35.2	not assigned.not annotated	XP_004247821.1
Solyc09g091400	-1.91421	-3.87151	1	1	Receptor protein kinase	GO:0005524	ATP binding	11.10.1.8.2 | 18.4.1.11	Phytohormone action.signalling peptides.NCRP (non-cysteine-rich-peptide) category.GLV/RGF/CLEL-peptide activity.RGF-peptide receptor (RGFR) | Protein modification.phosphorylation.TKL protein kinase superfamily.protein kinase (LRR-XI)	XP_010326812.1
Solyc09g091410	0	-3.15821	1	1	LOW QUALITY:Acetyl-coenzyme A carboxylase carboxyl transferase subunit beta, chloroplastic			35.1	not assigned.annotated	YP_008563097.1	ATCG00500.1
Solyc09g091420	-0.273071	2.16498	0.782184	1	Inosine triphosphate pyrophosphatase	GO:0016787	hydrolase activity	50.3.6	Enzyme classification.EC_3 hydrolases.EC_3.6 hydrolase acting on acid anhydride	XP_004247822.1
Solyc09g091430	-1.01481	3.76234	0.190464	1	Pectate lyase			21.3.5.2	Cell wall organisation.pectin.modification and degradation.pectate lyase	XP_004247823.1
Solyc09g091440	0.255547	7.00006	0.333515	1	Histone deacetylase	GO:0004407|GO:0016575	histone deacetylase activity | histone deacetylation	12.3.2.1.1 | 12.3.2.4.1	Chromatin organisation.histone modifications.histone deacetylation.HD1 histone deacetylase family.class-I histone deacetylase | Chromatin organisation.histone modifications.histone deacetylation.SNL-HDA19 histone deacetylase complex.deacetylase component HDA19	XP_004247826.1
Solyc09g091450	0.0902369	5.23643	0.778341	1	DNA polymerase delta subunit 4 family	GO:0005634|GO:0006260	nucleus | DNA replication	13.2.3.2.4	Cell cycle organisation.DNA replication.elongation.DNA polymerase delta complex.component POLD4	XP_004247827.1
Solyc09g091460	-0.426306	-1.40763	0.664564	1	Kinase family protein	GO:0005524	ATP binding	18.4.1.30	Protein modification.phosphorylation.TKL protein kinase superfamily.protein kinase (MAP3K-RAF)	XP_010326813.1
Solyc09g091470	0.160112	9.68783	0.625521	1	3-ketoacyl-CoA thiolase	GO:0008152|GO:0016747	metabolic process | transferase activity, transferring acyl groups other than amino-acyl groups	5.7.3.2.3	Lipid metabolism.lipid degradation.fatty acid degradation.core beta-oxidation.3-ketoacyl-CoA thiolase (KAT)	XP_004247828.1
Solyc09g091480	0.0930336	3.31413	0.822134	1	RING/U-box superfamily protein	GO:0005515|GO:0008270	protein binding | zinc ion binding	35.1	not assigned.annotated	XP_004247829.1
Solyc09g091490	-3.96791	-3.45293	0.357497	1	Transcription factor jumonji domain-containing protein	GO:0005515|GO:0008270	protein binding | zinc ion binding	12.3.3.9.1 | 15.5.29	Chromatin organisation.histone modifications.histone lysine methylation.JmjC group histone demethylase activities.histone demethylase (KDM3) | RNA biosynthesis.transcriptional regulation.transcription factor (JUMONJI)	XP_025888865.1
Solyc09g091500	-0.017842	4.79527	0.957546	1	Small nuclear ribonucleoprotein family protein			16.4.3.5	RNA processing.pre-mRNA splicing.U6-associated LSm accessory ribonucleoprotein complex.component LSm5	XP_004247830.1
Solyc09g091510	-0.267315	1.26822	1	1	chalcone synthase 1	GO:0009058|GO:0016747	biosynthetic process | transferase activity, transferring acyl groups other than amino-acyl groups	9.2.2.1.1.1	Secondary metabolism.phenolics.flavonoid biosynthesis.chalcones.chalcone synthase activity.chalcone synthase (CHS)	NP_001234033.2
Solyc09g091520	0	-3.37201	1	1	60S acidic ribosomal protein P0	GO:0042254	ribosome biogenesis	17.1.2.1.45	Protein biosynthesis.ribosome biogenesis.large ribosomal subunit (LSU).LSU proteome.component RPP0	XP_004247949.1
Solyc09g091530	-3.91148	-2.81467	0.292223	1	Salicylic acid/benzoic acid carboxyl methyltransferase	GO:0008168	methyltransferase activity	50.2.1	Enzyme classification.EC_2 transferases.EC_2.1 transferase transferring one-carbon group	XP_004247832.1
Solyc09g091540	0	-3.91086	1	1	Salicylic acid/benzoic acid carboxyl methyltransferase	GO:0008168	methyltransferase activity	50.2.1	Enzyme classification.EC_2 transferases.EC_2.1 transferase transferring one-carbon group	XP_004247831.1	AT5G66430.1
Solyc09g091550	0	-3.83701	1	1	S-adenosyl-L-methionine: salicylic acid carboxyl methyltransferase	GO:0008168	methyltransferase activity	50.2.1	Enzyme classification.EC_2 transferases.EC_2.1 transferase transferring one-carbon group	NP_001234809.1
Solyc09g091560	0.353761	4.01605	0.33288	1	Ankyrin repeat-containing protein	GO:0005515	protein binding	7.8.3.4	Coenzyme metabolism.prenylquinone biosynthesis.ubiquinone biosynthesis.hydroxylase (COQ6)	XP_004247835.1
Solyc09g091565	0	-3.91086	1	1	Ubiquinone biosynthesis monooxygenase COQ6, mitochondrial	GO:0071949	FAD binding	7.8.3.4	Coenzyme metabolism.prenylquinone biosynthesis.ubiquinone biosynthesis.hydroxylase (COQ6)	XP_004247834.1
Solyc09g091580	0.0342207	3.84927	0.948727	1	ABC1 protein kinase 6	GO:0004672|GO:0005524|GO:0006468	protein kinase activity | ATP binding | protein phosphorylation	7.8.3.4 | 18.4.7.4	Coenzyme metabolism.prenylquinone biosynthesis.ubiquinone biosynthesis.hydroxylase (COQ6) | Protein modification.phosphorylation.atypical protein kinase families.protein kinase (ABC1)	XP_004247833.1
Solyc09g091590	0.0467877	4.81165	0.872298	1	Alba DNA/RNA-binding protein	GO:0003676	nucleic acid binding	16.3.3.6	RNA processing.ribonuclease activities.RNA-dependent RNase P complex.component RPP25/POP6|RPP20/POP7	XP_004247837.1
Solyc09g091600	0.89511	4.3371	0.414417	1	Tetratricopeptide repeat-like superfamily protein	GO:0005515	protein binding	35.1	not assigned.annotated	XP_004247838.1
Solyc09g091610	-1.93459	-3.83321	1	1	Vesicle-associated membrane protein, putative	GO:0016021|GO:0016192	integral component of membrane | vesicle-mediated transport	13.4.2.3.4 | 22.7.5.1	Cell cycle organisation.cytokinesis.cell-plate formation.SNARE cell-plate vesicle fusion complex.R-SNARE component VAMP721/VAMP722 | Vesicle trafficking.SNARE target membrane recognition and fusion complexes.R-type SNARE longin components.VAMP7-group component	XP_004247839.1
Solyc09g091620	-1.94815	-3.69534	1	1	Protein disulfide-isomerase			35.2	not assigned.not annotated	XP_004242032.1
Solyc09g091630	0	-3.91086	1	1	C2 domain-containing protein / GRAM domain-containing protein			35.2	not assigned.not annotated	XP_019070903.1
Solyc09g091640	0	-3.91086	1	1	defective in meristem silencing 3			35.2	not assigned.not annotated	XP_004232783.1
Solyc09g091650	-0.132909	2.0201	0.818492	1	P-loop containing nucleoside triphosphate hydrolases superfamily protein	GO:0005524	ATP binding	35.1	not assigned.annotated	XP_004247840.1
Solyc09g091660	0.522971	3.70354	0.535234	1	Pleiotropic drug resistance ABC transporter	GO:0016020	membrane	24.1.3.2.2	Solute transport.primary active transport.ABC superfamily.ABC2 family.subfamily ABCG transporter	XP_004247841.1
Solyc09g091680	0	-3.91086	1	1	LOW QUALITY:F-box family protein, putative	GO:0005515	protein binding	35.1	not assigned.annotated	XP_004247951.2	AT3G23880.1
Solyc09g091690	-0.049552	4.3028	0.904692	1	LOW QUALITY:F-box associated interaction domain-containing protein	GO:0005515	protein binding	19.2.2.8.1.4.6	Protein homeostasis.ubiquitin-proteasome system.ubiquitin-fold protein conjugation.Cullin-based ubiquitylation complexes.SKP1-CUL1-FBX (SCF) E3 ligase complexes.F-BOX substrate adaptor components.component FBX	XP_004247952.1	AT3G06240.1
Solyc09g091700	-0.640642	-1.01756	0.421388	1	NADP-dependent alkenal double bond reductase	GO:0055114	oxidation-reduction process	50.1.3	Enzyme classification.EC_1 oxidoreductases.EC_1.3 oxidoreductase acting on CH-CH group of donor	XP_004247843.1
Solyc09g091710	-0.0898521	4.50667	0.76726	1	F-box associated interaction domain-containing protein			35.1	not assigned.annotated	XP_004247844.1
Solyc09g091720	0	-3.91086	1	1	Flavin-containing monooxygenase	GO:0016491|GO:0055114	oxidoreductase activity | oxidation-reduction process	11.2.1.1.2	Phytohormone action.auxin.biosynthesis.indole-3-pyruvic acid (IPyA) pathway.flavin monooxygenase (YUCCA)	XP_004247953.1	AT1G48910.1
Solyc09g091725	0	-3.91086	1	1	Flavin-containing monooxygenase			35.2	not assigned.not annotated	XP_004247953.1
Solyc09g091730	-2.63192	-2.59578	0.0797132	1	Pectinesterase	GO:0005618|GO:0030599|GO:0042545	cell wall | pectinesterase activity | cell wall modification	21.3.1.2.1	Cell wall organisation.pectin.homogalacturonan.modification and degradation.pectin methylesterase	XP_004247846.1
Solyc09g091740	0.197801	7.26692	0.535253	1	60S ribosomal protein L13a-like protein	GO:0003735|GO:0006412|GO:0015934	structural constituent of ribosome | translation | large ribosomal subunit	17.1.2.1.14	Protein biosynthesis.ribosome biogenesis.large ribosomal subunit (LSU).LSU proteome.component RPL13a	XP_004247847.1
Solyc09g091750	0.0934186	6.77686	0.733545	1	26S proteasome non-ATPase regulatory subunit 1	GO:0005488	binding	19.2.6.2.2.2	Protein homeostasis.ubiquitin-proteasome system.26S proteasome.19S regulatory particle.non-ATPase components.regulatory component RPN2	XP_004247848.1
Solyc09g091760	0	-3.91086	1	1	bHLH transcription factor 151	GO:0046983	protein dimerization activity	15.5.32	RNA biosynthesis.transcriptional regulation.transcription factor (bHLH)	XP_019071015.1
Solyc09g091770	-1.91312	0.688056	1	1	LOW QUALITY:Protein NRT1/ PTR FAMILY 1.2			35.2	not assigned.not annotated	XP_004243357.1
Solyc09g091780	-0.0915845	3.67838	0.798524	1	LES441249 p27KIP1-related-protein 1	GO:0004861|GO:0005634|GO:0007050	cyclin-dependent protein serine/threonine kinase inhibitor activity | nucleus | cell cycle arrest	13.1.1.3.1	Cell cycle organisation.cell cycle control.cyclin-dependent regulation.cyclin-dependent protein kinase inhibitor activities.inhibitor (KRP/ICK)	NP_001233980.1
Solyc09g091790	0.116334	5.90436	0.657324	1	E3 ubiquitin-protein ligase PRT1-like protein	GO:0008270	zinc ion binding	19.2.1.2.2.2	Protein homeostasis.ubiquitin-proteasome system.N-degron pathways.Arg/N-degron pathway.Arg/N-recognin activities.type-II-residues E3 ubiquitin ligase (PRT1)	XP_004247849.1
Solyc09g091800	-0.792493	-1.44262	0.542277	1	LOW QUALITY:Fatty acid hydroxylase superfamily protein			35.2	not assigned.not annotated	XP_019071136.1
Solyc09g091810	0	-2.88527	1	1	LOW QUALITY:CLAVATA3/ESR-related protein			11.10.1.9.1	Phytohormone action.signalling peptides.NCRP (non-cysteine-rich-peptide) category.CLE-TDIF-peptide activity.TDIF-precursor polypeptide	XP_004243153.1
Solyc09g091820	-0.179189	8.35937	0.547412	1	Type 1 membrane protein, putative isoform 1			35.2	not assigned.not annotated	XP_004247850.1
Solyc09g091830	-0.275438	3.40822	0.577251	1	plastid transcriptionally active 5	GO:0031072|GO:0051082	heat shock protein binding | unfolded protein binding	15.6.1.2.3.1	RNA biosynthesis.organelle machinery.RNA polymerase activities.plastid-encoded RNA polymerase (PEP) complex.regulatory co-factor components.component TAC5	XP_004247853.1
Solyc09g091840	0.183015	7.04219	0.559481	1	Glutathione Reductase	GO:0045454|GO:0055114	cell redox homeostasis | oxidation-reduction process	10.4.1.4	Redox homeostasis.hydrogen peroxide removal.ascorbate-glutathione cycle.glutathione reductase (GR)	NP_001308323.1
Solyc09g091850	0.199385	5.08924	0.473528	1	Non-lysosomal glucosylceramidase	GO:0004553	hydrolase activity, hydrolyzing O-glycosyl compounds	50.3.2	Enzyme classification.EC_3 hydrolases.EC_3.2 glycosylase	XP_010326825.1
Solyc09g091855	1.01668	0.830916	0.303453	1	Nucleotide-diphospho-sugar transferases superfamily protein			35.2	not assigned.not annotated	XP_004245766.1
Solyc09g091860	-0.133246	3.08942	0.757026	1	Poly(A) RNA polymerase GLD2-A			35.1	not assigned.annotated	XP_010326827.1
Solyc09g091880	0.0962141	0.896472	0.919759	1	Myb family transcription factor APL	GO:0005515	protein binding	15.5.2.3 | 19.2.2.2.1 | 25.3.1.1	RNA biosynthesis.transcriptional regulation.MYB transcription factor superfamily.transcription factor (GARP) | Protein homeostasis.ubiquitin-proteasome system.ubiquitin-fold protein conjugation.SUMO conjugation (sumoylation).ubiquitin-fold protein (SUMO) | Nutrient uptake.phosphorus assimilation.phosphate signalling.transcription factor (PHR1)	XP_004247854.1
Solyc09g091890	1.08676	2.30898	0.17598	1	Small ubiquitin-related modifier	GO:0005515	protein binding	19.2.2.2.1	Protein homeostasis.ubiquitin-proteasome system.ubiquitin-fold protein conjugation.SUMO conjugation (sumoylation).ubiquitin-fold protein (SUMO)	XP_025888789.1
Solyc09g091900	-0.0930932	5.79977	0.754059	1	ER lumen protein-retaining receptor	GO:0006621|GO:0016021|GO:0046923	protein retention in ER lumen | integral component of membrane | ER retention sequence binding	22.3.5.3	Vesicle trafficking.Coat protein I (COPI) coatomer machinery.trafficking regulation.K/HDEL-signature receptor (ERD2)	XP_004247856.1
Solyc09g091910	-2.7391	-2.35246	0.138609	1	Purple acid phosphatase	GO:0016787	hydrolase activity	35.1	not assigned.annotated	XP_004247857.1
Solyc09g091920	-1.91107	-3.52816	0.371387	1	Glucan endo-1,3-beta-glucosidase 1			35.1	not assigned.annotated	XP_004247958.1
Solyc09g091930	0.339954	4.47728	0.320247	1	Ubiquitin carboxyl-terminal hydrolase	GO:0016579|GO:0036459	protein deubiquitination | thiol-dependent ubiquitinyl hydrolase activity	19.2.3.1.1.1	Protein homeostasis.ubiquitin-proteasome system.ubiquitin-fold protein deconjugation.ubiquitin deconjugation.UBP deubiquitinase activities.deubiquitinase (UBP1-2)	XP_004247858.1
Solyc09g091940	1.02507	-2.57736	0.341765	1	LOW QUALITY:Protein DETOXIFICATION			35.2	not assigned.not annotated	XP_004236328.1
Solyc09g091945	-1.12271	-2.4363	0.417066	1	4F5 family protein			35.2	not assigned.not annotated	XP_004247859.1
Solyc09g091950	3.68415	-3.51569	0.442921	1	Ethylene-responsive transcription factor ERF062	GO:0003700|GO:0006355	DNA-binding transcription factor activity | regulation of transcription, DNA-templated	15.5.7.2	RNA biosynthesis.transcriptional regulation.AP2/ERF transcription factor superfamily.transcription factor (DREB)	XP_004247959.1	AT4G13620.1
Solyc09g091960	-0.258863	-0.809942	0.807177	1	High mobility group B-like protein	GO:0003677	DNA binding	35.1	not assigned.annotated	XP_025888720.1
Solyc09g091980	0.281827	6.33365	0.322051	1	N-acetyltransferase mak3, putative	GO:0008080	N-acetyltransferase activity	18.2.3.1	Protein modification.acetylation.NatC N-terminal acetylase complex.catalytic component NAA30	XP_010326836.1
Solyc09g091990	0.437072	3.33444	0.472576	1	Kinase family protein	GO:0005524	ATP binding	50.2.7	Enzyme classification.EC_2 transferases.EC_2.7 transferase transferring phosphorus-containing group	XP_010326838.1
Solyc09g092010	0.184702	3.16021	0.728227	1	Kinase family protein			35.2	not assigned.not annotated	XP_010326838.1	AT2G32800.1
Solyc09g092020	2.0945	-2.84546	0.274284	1	Calcium-binding EF-hand family protein isoform 3	GO:0005509	calcium ion binding	35.1	not assigned.annotated	XP_004247862.1
Solyc09g092025	0	-3.91086	1	1	Small ubiquitin-related modifier			19.2.2.2.1	Protein homeostasis.ubiquitin-proteasome system.ubiquitin-fold protein conjugation.SUMO conjugation (sumoylation).ubiquitin-fold protein (SUMO)	XP_010326829.1
Solyc09g092030	0.256248	4.37595	0.382583	1	UV radiation resistance-associated protein			22.5.1.4	Vesicle trafficking.endomembrane trafficking.PI3-kinase vesicle nucleation complex I/II.complex-II component VPS38	NP_001308772.1
Solyc09g092040	-0.126603	6.87851	0.691233	1	Ubiquitin-associated domain-containing family protein			35.2	not assigned.not annotated	NP_001308771.1
Solyc09g092050	0.738693	1.16536	0.15516	1	Pentatricopeptide repeat-containing family protein	GO:0008270	zinc ion binding	35.1	not assigned.annotated	XP_025888677.1
Solyc09g092060	-1.00739	-3.18936	0.699144	1	LOW QUALITY:F-box protein	GO:0005515	protein binding	35.2	not assigned.not annotated	XP_025886752.1
Solyc09g092070	0.215444	5.65863	0.456818	1	Ypt/Rab-GAP domain of gyp1p superfamily protein			22.8.2	Vesicle trafficking.regulation of membrane tethering and fusion.RAB-GTPase-activating protein (RAB-GAP)	XP_004247865.1
Solyc09g092075	-1.28243	-2.05958	0.486701	1	LOW QUALITY:Isoflavone reductase	GO:0005737|GO:0016627|GO:0055114	cytoplasm | oxidoreductase activity, acting on the CH-CH group of donors | oxidation-reduction process	35.2	not assigned.not annotated	XP_004234497.1
Solyc09g092080	0.306806	4.38423	0.492222	1	Ribosomal protein l7ae	GO:0030529|GO:0042254	ribosome biogenesis	16.4.1.3.4 | 17.1.1.2.1.5.4	RNA processing.pre-mRNA splicing.U2-type-intron-specific major spliceosome.U4/U6 small nuclear ribonucleoprotein particle (snRNP).protein factor (NHP2L1/SNU13) | Protein biosynthesis.ribosome biogenesis.rRNA biosynthesis.post-transcriptional rRNA modification.methylation.C/D small nucleolar ribonucleoprotein (snoRNP) rRNA methylation complex.component Snu13	XP_004247866.1
Solyc09g092090	0.185924	5.03528	0.505949	1	50S ribosomal protein L13, putative	GO:0003735|GO:0005840|GO:0006412	structural constituent of ribosome | ribosome | translation	17.7.1.1.12	Protein biosynthesis.organelle machinery.mitochondrial ribosome.large ribosomal subunit proteome.component mtRPL13	XP_004247867.1
Solyc09g092100	0.201947	3.69186	0.563252	1	Histidine kinase-, DNA gyrase B			35.1	not assigned.annotated	XP_010326846.1
Solyc09g092130	-0.592334	3.26468	0.332506	1	Sucrose-phosphate synthase	GO:0005985|GO:0046524	sucrose metabolic process | sucrose-phosphate synthase activity	3.1.2.7	Carbohydrate metabolism.sucrose metabolism.biosynthesis.sucrose-phosphate synthase	NP_001266150.1
Solyc09g092140	-0.0266933	5.77885	0.919427	1	Methyltransferase-like protein 13	GO:0008152|GO:0008168	metabolic process | methyltransferase activity	35.2	not assigned.not annotated	NP_001308770.1
Solyc09g092150	-0.00366648	-0.913756	1	1	Pentatricopeptide repeat-containing protein	GO:0005515	protein binding	16.12.5.4.15	RNA processing.organelle machinery.RNA editing.mitochondrial RNA editing factor activities (PPR-type).RNA editing factor (MEF21)	XP_004247963.2	AT2G20540.1
Solyc09g092170	0.447489	4.63449	0.196636	1	Beta-galactosidase	GO:0030246	carbohydrate binding	21.3.2.2.2	Cell wall organisation.pectin.rhamnogalacturonan I.modification and degradation.beta-galactosidase (BGAL)	NP_001234298.2
Solyc09g092175	0	-3.91086	1	1	Plant invertase/pectin methylesterase inhibitor superfamily protein	GO:0004857	enzyme inhibitor activity	35.2	not assigned.not annotated	XP_010326853.1
Solyc09g092180	-0.253284	2.96717	0.561596	1	RNA-directed DNA polymerase (reverse transcriptase)-related family protein			35.2	not assigned.not annotated	XP_004247873.1
Solyc09g092190	0	-3.91086	1	1	LOW QUALITY:heat shock protein 17.6A			35.2	not assigned.not annotated	XP_004249265.1
Solyc09g092200	0	-3.87203	1	1	Nuclear migration protein nudC			35.1	not assigned.annotated	XP_004233975.1
Solyc09g092210	0	-3.87229	1	1	Nuclear migration protein nudC			35.1	not assigned.annotated	XP_019071174.1
Solyc09g092220	-0.266106	-0.0522266	0.74979	1	magnesium transporter NIPA (DUF803)	GO:0015095|GO:0015693|GO:0016021	magnesium ion transmembrane transporter activity | magnesium ion transport | integral component of membrane	35.1	not assigned.annotated	XP_004247874.1
Solyc09g092230	-0.277783	-0.458255	0.788345	1	LOW QUALITY:Chlorophyll a-b binding protein of LHCII type I, chloroplastic			35.2	not assigned.not annotated	XP_010318504.1
Solyc09g092240	0.265912	5.23711	0.379907	1	Small subunit processome component 20 like	GO:0005488	binding	35.2	not assigned.not annotated	XP_010326859.1
Solyc09g092250	0.243408	6.01061	0.429517	1	Zinc finger transcription factor 55	GO:0046872	metal ion binding	35.2	not assigned.not annotated	XP_025888871.1
Solyc09g092260	-0.787897	4.84778	0.140526	1	chaperone protein dnaJ 20			5.1.6.2.1	Lipid metabolism.fatty acid biosynthesis.endoplasmic reticulum-localized fatty acid elongase (FAE) system.very long chain fatty acid elongation.catalytic protein (CER2)	NP_001316656.1
Solyc09g092270	-0.86382	-2.11854	0.593796	1	Transferase family protein	GO:0016747	transferase activity, transferring acyl groups other than amino-acyl groups	5.1.6.2.1	Lipid metabolism.fatty acid biosynthesis.endoplasmic reticulum-localized fatty acid elongase (FAE) system.very long chain fatty acid elongation.catalytic protein (CER2)	XP_004247878.1
Solyc09g092320	0.492456	4.72558	0.26895	1	RNA binding protein	GO:0003676	nucleic acid binding	16.12.5.2	RNA processing.organelle machinery.RNA editing.RNA editing factor (ORRM-type)	XP_004247882.1
Solyc09g092330	-0.584218	5.69778	0.198656	1	UDP-glucuronate 4-epimerase 4	GO:0005975|GO:0016857	carbohydrate metabolic process | racemase and epimerase activity, acting on carbohydrates and derivatives	3.13.4.1	Carbohydrate metabolism.nucleotide sugar biosynthesis.UDP-D-galacturonic acid biosynthesis.UDP-D-glucuronic acid 4-epimerase	XP_004247883.1
Solyc09g092340	-0.796581	1.36805	0.280766	1	Werner Syndrome-like exonuclease	GO:0003676|GO:0006139|GO:0008408	nucleic acid binding | nucleobase-containing compound metabolic process | 3'-5' exonuclease activity	35.1	not assigned.annotated	XP_004247884.1
Solyc09g092360	-0.178704	4.21503	0.570501	1	Pentatricopeptide repeat-containing protein			16.12.2.1.1.7	RNA processing.organelle machinery.pre-mRNA splicing.plastidial RNA splicing.group-II intron splicing.splicing factor (THA8)	XP_004247885.1
Solyc09g092370	-4.58543	-3.31038	0.151561	1	LOW QUALITY:Plant self-incompatibility protein S1 family			35.2	not assigned.not annotated	XP_004247820.1	AT5G12060.1
Solyc09g092380	0.0935852	12.7715	0.823932	1	S-adenosyl-l-homocysteine hydrolase	GO:0004013|GO:0019510|GO:0051287	adenosylhomocysteinase activity | S-adenosylhomocysteine catabolic process | NAD binding	7.3.2	Coenzyme metabolism.S-adenosyl methionine (SAM) cycle.S-adenosyl homocysteine hydrolase	NP_001234012.2
Solyc09g092390	-0.42392	8.71559	0.306256	1	Adenosylhomocysteinase	GO:0004013|GO:0019510|GO:0051287	adenosylhomocysteinase activity | S-adenosylhomocysteine catabolic process | NAD binding	7.3.2	Coenzyme metabolism.S-adenosyl methionine (SAM) cycle.S-adenosyl homocysteine hydrolase	XP_004247887.1	AT4G13940.1
Solyc09g092400	0	-3.67318	1	1	Apyrase	GO:0016787	hydrolase activity	50.3.6	Enzyme classification.EC_3 hydrolases.EC_3.6 hydrolase acting on acid anhydride	XP_025888609.1
Solyc09g092410	0	-3.91086	1	1	Disease resistance protein (TIR-NBS-LRR class) family	GO:0043531	ADP binding	26.8.2.1	External stimuli response.pathogen.effector-triggered immunity (ETI) network.effector receptor (NLR)	XP_025888731.1
Solyc09g092420	-0.988908	-0.395529	0.373344	1	Amino acid permease family protein	GO:0003333|GO:0015171|GO:0016020	amino acid transmembrane transport | amino acid transmembrane transporter activity | membrane	24.2.3.5.1	Solute transport.carrier-mediated transport.APC superfamily.APC family.amino acid transporter (LAT)	XP_019067487.1
Solyc09g092430	-0.352372	5.82669	0.48915	1	Selenium binding family protein	GO:0008430	selenium binding	35.1	not assigned.annotated	XP_004247891.1
Solyc09g092440	0	-3.91086	1	1	Pentatricopeptide repeat-containing protein	GO:0008270	zinc ion binding	35.1	not assigned.annotated	XP_004247893.1	AT4G14050.1
Solyc09g092450	0.0166076	3.61537	0.969743	1	Long-chain acyl-CoA synthetase	GO:0003824|GO:0008152	catalytic activity | metabolic process	35.1	not assigned.annotated	NP_001316511.1
Solyc09g092460	0.257312	4.09123	0.478359	1	Receptor protein kinase, putative	GO:0005524	ATP binding	18.4.1.9	Protein modification.phosphorylation.TKL protein kinase superfamily.protein kinase (LRR-IX)	XP_004247890.2
Solyc09g092470	0	-3.82954	1	1	sesquiterpene synthase 14	GO:0008152|GO:0010333|GO:0016829	metabolic process | terpene synthase activity | lyase activity	9.1.4.2	Secondary metabolism.terpenoids.terpene biosynthesis.mono-/sesquiterpene-/diterpene synthase	NP_001318113.1	AT5G23960.1
Solyc09g092480	0.780473	3.60796	0.33593	1	Glycosyltransferase	GO:0008152|GO:0016758	metabolic process | transferase activity, transferring hexosyl groups	50.2.4	Enzyme classification.EC_2 transferases.EC_2.4 glycosyltransferase	XP_004247895.1	AT4G14090.1
Solyc09g092490	0.0109791	2.29492	1	1	Glycosyltransferase	GO:0008152|GO:0016758	metabolic process | transferase activity, transferring hexosyl groups	50.2.4	Enzyme classification.EC_2 transferases.EC_2.4 glycosyltransferase	XP_004247896.2
Solyc09g092510	-0.22151	1.25269	0.81664	1	Pyrroline-5-carboxylate reductase			35.2	not assigned.not annotated	XP_004247969.2
Solyc09g092530	0.191255	5.17519	0.590623	1	Protein TIC 22-like, chloroplastic			23.1.3.6	Protein translocation.chloroplast.inner envelope TIC translocation system.regulatory factor (Tic22)	XP_004247898.1
Solyc09g092540	0.059417	-2.67099	1	1	LOW QUALITY:F-box family protein	GO:0005515	protein binding	35.1	not assigned.annotated	XP_025888592.1	AT1G30790.1
Solyc09g092550	0.11376	5.19171	0.70132	1	30S ribosomal S5	GO:0046872	metal ion binding	35.2	not assigned.not annotated	XP_004247899.1
Solyc09g092560	0	-3.48354	1	1	Cytochrome P450	GO:0016705|GO:0055114	oxidoreductase activity, acting on paired donors, with incorporation or reduction of molecular oxygen | oxidation-reduction process	50.1.13	Enzyme classification.EC_1 oxidoreductases.EC_1.14 oxidoreductase acting on paired donor with incorporation or reduction of molecular oxygen	XP_004247900.1
Solyc09g092565	0	-3.91086	1	1	Cytochrome P450, putative	GO:0005506|GO:0016705|GO:0020037|GO:0055114	iron ion binding | oxidoreductase activity, acting on paired donors, with incorporation or reduction of molecular oxygen | heme binding | oxidation-reduction process	50.1.13	Enzyme classification.EC_1 oxidoreductases.EC_1.14 oxidoreductase acting on paired donor with incorporation or reduction of molecular oxygen	XP_025888770.1
Solyc09g092585	0	-3.91086	1	1	Tetratricopeptide repeat (TPR)-like superfamily protein			35.2	not assigned.not annotated	XP_004243715.1
Solyc09g092590	0	-3.91086	1	1	Cytochrome P450, putative	GO:0016705|GO:0055114	oxidoreductase activity, acting on paired donors, with incorporation or reduction of molecular oxygen | oxidation-reduction process	50.1.13	Enzyme classification.EC_1 oxidoreductases.EC_1.14 oxidoreductase acting on paired donor with incorporation or reduction of molecular oxygen	XP_004247902.2
Solyc09g092600	-0.131921	-3.23071	1	1	Cytochrome P450, putative	GO:0016705|GO:0055114	oxidoreductase activity, acting on paired donors, with incorporation or reduction of molecular oxygen | oxidation-reduction process	50.1.13	Enzyme classification.EC_1 oxidoreductases.EC_1.14 oxidoreductase acting on paired donor with incorporation or reduction of molecular oxygen	XP_004247903.2
Solyc09g092605	-0.555642	-1.89441	0.701968	1	Cytochrome P450, putative	GO:0016705|GO:0055114	oxidoreductase activity, acting on paired donors, with incorporation or reduction of molecular oxygen | oxidation-reduction process	50.1.13	Enzyme classification.EC_1 oxidoreductases.EC_1.14 oxidoreductase acting on paired donor with incorporation or reduction of molecular oxygen	XP_004247903.2
Solyc09g092620	-0.0115208	-3.45374	1	1	Cytochrome P450, putative	GO:0016705|GO:0055114	oxidoreductase activity, acting on paired donors, with incorporation or reduction of molecular oxygen | oxidation-reduction process	50.1.13	Enzyme classification.EC_1 oxidoreductases.EC_1.14 oxidoreductase acting on paired donor with incorporation or reduction of molecular oxygen	XP_004247904.1
Solyc09g092640	-0.19471	1.01311	0.835252	1	Cytochrome P450, putative	GO:0016705|GO:0055114	oxidoreductase activity, acting on paired donors, with incorporation or reduction of molecular oxygen | oxidation-reduction process	50.1.13	Enzyme classification.EC_1 oxidoreductases.EC_1.14 oxidoreductase acting on paired donor with incorporation or reduction of molecular oxygen	XP_004247905.1
Solyc09g092670	4.21971	-2.99262	0.132438	1	Cytochrome P450, putative	GO:0016705|GO:0055114	oxidoreductase activity, acting on paired donors, with incorporation or reduction of molecular oxygen | oxidation-reduction process	50.1.13	Enzyme classification.EC_1 oxidoreductases.EC_1.14 oxidoreductase acting on paired donor with incorporation or reduction of molecular oxygen	XP_004247907.1
Solyc09g092680	0.0452259	4.79584	0.876181	1	Protein transport protein sec23, putative	GO:0006886|GO:0006888|GO:0030127	intracellular protein transport | endoplasmic reticulum to Golgi vesicle-mediated transport | COPII vesicle coat	22.4.1.3.1	Vesicle trafficking.Coat protein II (COPII) coatomer machinery.coat protein complex.Sec23/24 cargo adaptor subcomplex.component Sec23	XP_004247906.1
Solyc09g092690	0.697156	-2.0721	1	1	Peptidyl-prolyl cis-trans isomerase	GO:0005515	protein binding	18.12.2	Protein modification.protein folding.protein folding catalyst (FKBP)	XP_004247908.1
Solyc09g092700	0	-3.91086	1	1	Glycine rich protein			35.2	not assigned.not annotated	XP_004247909.1
Solyc09g092710	2.15988	-1.99495	0.27852	1	Glycine-rich protein			35.2	not assigned.not annotated	XP_004247910.1
Solyc09g092715	0	-3.91086	1	1	RGG repeats nuclear RNA binding protein B			35.2	not assigned.not annotated	XP_004247912.1
Solyc09g092720	0	-3.91086	1	1	Glycine-rich protein			35.2	not assigned.not annotated	XP_004247911.1
Solyc09g092740	0	-3.74926	1	1	Transducin/WD40 repeat-like superfamily protein			35.2	not assigned.not annotated	XP_010326878.1
Solyc09g092750	1.79883	-3.83693	1	1	Glycine-rich protein			35.2	not assigned.not annotated	XP_010326879.1
Solyc09g092760	1.7884	-3.87428	1	1	RNA-binding (RRM/RBD/RNP motifs) family protein			35.2	not assigned.not annotated	XP_010326879.1
Solyc09g097760	-2.22772	0.161614	0.101458	1	Glycine rich protein			35.2	not assigned.not annotated	XP_004248032.1
Solyc09g097780	0.997456	-2.08092	0.399236	1	Glycine-rich protein			35.2	not assigned.not annotated	XP_025888866.1
Solyc09g097790	0	-3.75208	1	1	LOW QUALITY:Glycine-rich protein family			35.2	not assigned.not annotated	XP_025888866.1
Solyc09g097800	0	-3.91086	1	1	LOW QUALITY:glucose-6-phosphate/phosphate translocator 2			35.2	not assigned.not annotated	XP_010321943.1
Solyc09g097805	0	-3.91086	1	1	Glycine rich protein			35.2	not assigned.not annotated	XP_025888866.1
Solyc09g097810	-0.015868	-3.73202	1	1	SAR8.2			35.2	not assigned.not annotated	NP_001234188.1
Solyc09g097820	0.0348834	4.67535	0.901898	1	RNA helicase family protein	GO:0004386	helicase activity	35.1	not assigned.annotated	NP_001311471.1
Solyc09g097825	0.439283	0.297646	0.551728	1	Zn-dependent exopeptidases superfamily protein			35.2	not assigned.not annotated	XP_004248027.1
Solyc09g097830	-0.0432364	6.34147	0.874696	1	Tetratricopeptide repeat (TPR)-like superfamily protein	GO:0005515	protein binding	18.1.2.2.2	Protein modification.glycosylation.O-linked glycosylation.serine/threonine O-linked glycosylation.N-acetylglucosamine transferase (SEC)	XP_004248027.1
Solyc09g097840	0.438206	3.00232	0.314447	1	Pentatricopeptide repeat-containing protein	GO:0005515	protein binding	35.1	not assigned.annotated	XP_025888630.1
Solyc09g097850	0.139523	5.79695	0.688083	1	Cysteine proteinase inhibitor	GO:0004869	cysteine-type endopeptidase inhibitor activity	35.1	not assigned.annotated	XP_010326957.1	AT2G31980.1
Solyc09g097860	-1.39318	-3.08726	0.660214	1	Kinesin-like protein	GO:0003777|GO:0005524|GO:0007018|GO:0008017	microtubule motor activity | ATP binding | microtubule-based movement | microtubule binding	20.1.3.10	Cytoskeleton organisation.microtubular network.Kinesin microtubule-based motor protein activities.motor protein (Kinesin-12)	XP_010326953.1
Solyc09g097865	-0.643179	-0.0876999	0.473323	1	Kinesin-like protein			20.1.3.10	Cytoskeleton organisation.microtubular network.Kinesin microtubule-based motor protein activities.motor protein (Kinesin-12)	XP_010326953.1
Solyc09g097880	0.176822	4.57618	0.600347	1	DNA topoisomerase	GO:0003917	DNA topoisomerase type I (single strand cut, ATP-independent) activity	12.3.4.3.2 | 15.3.7.2.3	Chromatin organisation.histone modifications.histone arginine methylation.TDRD3-TOP3B methyl-arginine reader complex.topoisomerase component TOP3b | RNA biosynthesis.RNA polymerase II-dependent transcription.transcription termination.R-loop removal.type-1A topoisomerase (TOP3b)	XP_004248022.1
Solyc09g097890	0	-3.91086	1	1	Auxin induced-like protein			35.1	not assigned.annotated	XP_004248021.1	AT3G25290.1
Solyc09g097900	-0.130449	3.54184	0.704914	1	Ras family	GO:0005525|GO:0007264	GTP binding | small GTPase mediated signal transduction	22.8.1.1	Vesicle trafficking.regulation of membrane tethering and fusion.RAB-GTPase activities.A-class RAB GTPase	XP_004248020.1
Solyc09g097915	-0.0968395	1.6874	0.863707	1	dCTP pyrophosphatase 1			35.2	not assigned.not annotated	XP_004242430.1
Solyc09g097920	-0.471645	3.1653	0.241171	1	Mitochondrial transcription termination factor family protein	GO:0003690|GO:0006355	double-stranded DNA binding | regulation of transcription, DNA-templated	15.6.2.2	RNA biosynthesis.organelle machinery.transcriptional regulation.transcription factor (mTERF)	XP_019071241.1
Solyc09g097930	-0.167457	-3.40467	1	1	dCTP pyrophosphatase 1	GO:0047429	nucleoside-triphosphate diphosphatase activity	50.3.6	Enzyme classification.EC_3 hydrolases.EC_3.6 hydrolase acting on acid anhydride	XP_004248017.1
Solyc09g097940	0	-3.91086	1	1	LOW QUALITY:NTM19 protein			35.2	not assigned.not annotated
Solyc09g097950	0.231479	-3.48043	1	1	Aldo/keto reductase family oxidoreductase			35.1	not assigned.annotated	XP_010326948.1
Solyc09g097965	0	-3.91086	1	1	2-oxoglutarate decarboxylase/hydro-lyase/magnesium ion-binding protein			35.1	not assigned.annotated	XP_004242983.1
Solyc09g097970	-1.97013	0.92587	0.0850935	1	NAD(P)-linked oxidoreductase superfamily protein			50.1.1	Enzyme classification.EC_1 oxidoreductases.EC_1.1 oxidoreductase acting on CH-OH group of donor	XP_010326945.1
Solyc09g097980	-0.735632	-1.06425	0.493436	1	NAD(P)-linked oxidoreductase superfamily protein			50.1.1	Enzyme classification.EC_1 oxidoreductases.EC_1.1 oxidoreductase acting on CH-OH group of donor	XP_004248016.1
Solyc09g097990	0	-3.91086	1	1	Aldo/keto reductase family oxidoreductase			35.1	not assigned.annotated	XP_004248016.1	AT1G60690.1
Solyc09g098000	0	-3.1391	1	1	NAD(P)-linked oxidoreductase superfamily protein			50.1.1	Enzyme classification.EC_1 oxidoreductases.EC_1.1 oxidoreductase acting on CH-OH group of donor	XP_010326944.1
Solyc09g098010	0	-3.91086	1	1	Cytochrome P450	GO:0016705|GO:0055114	oxidoreductase activity, acting on paired donors, with incorporation or reduction of molecular oxygen | oxidation-reduction process	50.1.13	Enzyme classification.EC_1 oxidoreductases.EC_1.14 oxidoreductase acting on paired donor with incorporation or reduction of molecular oxygen	XP_010326943.1
Solyc09g098030	-0.677921	1.09371	0.491812	1	Cytochrome P450	GO:0016705|GO:0055114	oxidoreductase activity, acting on paired donors, with incorporation or reduction of molecular oxygen | oxidation-reduction process	50.1.13	Enzyme classification.EC_1 oxidoreductases.EC_1.14 oxidoreductase acting on paired donor with incorporation or reduction of molecular oxygen	XP_004248012.1
Solyc09g098035	0	-3.91086	1	1	Cytochrome P450	GO:0005506|GO:0016705|GO:0020037|GO:0055114	iron ion binding | oxidoreductase activity, acting on paired donors, with incorporation or reduction of molecular oxygen | heme binding | oxidation-reduction process	35.1	not assigned.annotated	XP_004248012.1
Solyc09g098040	-0.122302	7.10998	0.696171	1	Phosphoglucan, water dikinase	GO:2001070	starch binding	3.2.3.1.2	Carbohydrate metabolism.starch metabolism.degradation.phosphorylation.phosphoglucan, water dikinase (PWD)	XP_004248008.1
Solyc09g098050	0.466306	3.53646	0.386872	1	Ankyrin repeat-containing protein	GO:0005515	protein binding	35.2	not assigned.not annotated	XP_010326940.1	AT3G18670.1
Solyc09g098060	0.646111	-0.859898	0.431091	1	Ankyrin repeat family protein	GO:0005515	protein binding	35.2	not assigned.not annotated	XP_004248015.2
Solyc09g098070	0.0581381	6.62344	0.846914	1	MACPF domain protein			35.1	not assigned.annotated	XP_019071146.1
Solyc09g098090	0.491258	0.564101	0.407983	1	NAD(P)-linked oxidoreductase superfamily protein			35.1	not assigned.annotated	XP_010326936.1
Solyc09g098095	0.0292688	5.19418	0.922725	1	NAD(P)-linked oxidoreductase superfamily protein			50.1.1	Enzyme classification.EC_1 oxidoreductases.EC_1.1 oxidoreductase acting on CH-OH group of donor	XP_010326936.1
Solyc09g098100	0.28346	4.5055	0.473964	1	CC-NBS-LRR_Solyc09g098100	GO:0043531	ADP binding	35.1	not assigned.annotated	XP_004248007.2
Solyc09g098110	-0.0705962	3.50936	0.857305	1	bHLH transcription factor 092	GO:0046983	protein dimerization activity	15.5.32	RNA biosynthesis.transcriptional regulation.transcription factor (bHLH)	XP_010326934.1
Solyc09g098115	-4.34139	-3.65814	0.181192	1	Voltage-gated hydrogen channel 1			35.2	not assigned.not annotated	XP_010326933.1
Solyc09g098120	-0.990763	1.97895	0.405681	1	Oil body-associated protein 1A			35.1	not assigned.annotated	XP_004248004.1
Solyc09g098130	0.135745	3.48094	0.717758	1	CC-NBS-LRR gene	GO:0043531	ADP binding	35.1	not assigned.annotated	XP_004248043.1
Solyc09g098140	0.0937143	5.84328	0.746576	1	centrosomal protein			35.1	not assigned.annotated	XP_004248003.2
Solyc09g098150	-0.0116509	7.11879	0.970363	1	Metacaspase			27.2.5	Multi-process regulation.Programmed Cell Death (PCD) system.metacaspase-like regulator (MCP2)	NP_001266198.1
Solyc09g098160	-0.152103	1.12005	0.891468	1	pirin			35.1	not assigned.annotated	NP_001234292.1
Solyc09g098170	0.0231747	5.72961	0.944973	1	Ras family	GO:0005525|GO:0007264	GTP binding | small GTPase mediated signal transduction	22.8.1.1	Vesicle trafficking.regulation of membrane tethering and fusion.RAB-GTPase activities.A-class RAB GTPase	XP_004248001.1
Solyc09g098180	-0.0343118	-0.808549	0.986541	1	Pirin			35.1	not assigned.annotated	XP_004248000.1
Solyc09g098190	-0.439367	0.865747	0.485423	1	Signal peptide peptidase-like protein	GO:0004190|GO:0016021	aspartic-type endopeptidase activity | integral component of membrane	18.10.1.4	Protein modification.targeting peptide maturation.endomembrane system.signal peptidase (SPP)	XP_010326931.1
Solyc09g098210	0	-3.91086	1	1	LOW QUALITY:NBS-LRR resistance protein-like protein	GO:0043531	ADP binding	35.1	not assigned.annotated	XP_025888705.1
Solyc09g098220	0.249365	2.357	0.542872	1	Mitotic spindle assembly checkpoint protein MAD2B			14.2.6.2	DNA damage response.DNA repair polymerase activities.DNA polymerase zeta heterodimer.processivity subunit REV7	XP_025888810.1
Solyc09g098225	-0.469995	1.46309	0.353341	1	Ubiquitin carboxyl-terminal hydrolase family protein			35.1	not assigned.annotated	XP_004247998.1
Solyc09g098230	0.105787	5.25822	0.778001	1	ATP-dependent DNA helicase 2 subunit Ku70-like protein	GO:0003677|GO:0006303	DNA binding | double-strand break repair via nonhomologous end joining	14.4.1.1	DNA damage response.nonhomologous end-joining (NHEJ) repair.Ku70-Ku80 helicase complex.component KU70	XP_004247997.1
Solyc09g098235	0	-3.91086	1	1	cytochrome P450, family 704, subfamily A, polypeptide 2			35.2	not assigned.not annotated	XP_004249496.1
Solyc09g098240	0.323399	7.39518	0.244963	1	Importin-like protein	GO:0006886|GO:0008536	intracellular protein transport | Ran GTPase binding	23.5.1.2.7	Protein translocation.nucleus.nucleocytoplasmic transport.karyopherin beta transport receptors.import karyopherin (IPO8)	XP_004247996.1
Solyc09g098260	0.350586	4.3141	0.343335	1	Histone-lysine N-methyltransferase	GO:0005634	nucleus	35.1	not assigned.annotated	XP_010326927.1
Solyc09g098265	0.0974933	-0.527001	0.941568	1	Phosphatidylinositol 3-kinase, nodule isoform			35.2	not assigned.not annotated	XP_004236633.1
Solyc09g098280	0.175777	6.20756	0.510244	1	Eukaryotic translation initiation factor 3 subunit H	GO:0005515	protein binding	17.4.1.3.8	Protein biosynthesis.translation initiation.Pre-Initiation Complex (PIC) module.eIF3 mRNA-to-PIC binding complex.component eIF3h	XP_004247994.1
Solyc09g098290	0.140034	5.09661	0.6678	1	Receptor protein kinase, putative	GO:0005524	ATP binding	50.2.7	Enzyme classification.EC_2 transferases.EC_2.7 transferase transferring phosphorus-containing group	XP_004247993.1
Solyc09g098300	0.526471	7.3897	0.134141	1	proline-rich family protein			35.2	not assigned.not annotated	XP_019071560.1
Solyc09g098310	0.392516	7.78778	0.275462	1	Adhesive/proline-rich protein homolog			35.2	not assigned.not annotated	XP_019071560.1
Solyc09g098320	0	-3.42204	1	1	LOW QUALITY:12-oxophytodienoate reductase-like protein	GO:0010181|GO:0016491|GO:0055114	FMN binding | oxidoreductase activity | oxidation-reduction process	50.1.3	Enzyme classification.EC_1 oxidoreductases.EC_1.3 oxidoreductase acting on CH-CH group of donor	XP_010323936.1	AT1G76690.1
Solyc09g098330	0.203155	5.70839	0.493795	1	Transducin/WD40 repeat-like superfamily protein	GO:0005515	protein binding	35.2	not assigned.not annotated	XP_004247992.1
Solyc09g098340	0.199851	4.58223	0.523854	1	Eukaryotic aspartyl protease family protein	GO:0004190|GO:0006508	aspartic-type endopeptidase activity | proteolysis	19.4.3.1	Protein homeostasis.proteolysis.aspartic-type peptidase activities.A1-class protease (Pepsin)	XP_004247991.1
Solyc09g098350	0	-3.91086	1	1	F-box protein	GO:0005515	protein binding	35.1	not assigned.annotated	XP_010326925.1
Solyc09g098360	0.117688	5.59537	0.700576	1	RNA polymerase II transcription mediator			17.1.2.2.3.3	Protein biosynthesis.ribosome biogenesis.large ribosomal subunit (LSU).LSU processome.60S ribosomal subunit cytoplasmic maturation.maturation factor (NSA2)	XP_004229465.1
Solyc09g098370	-0.0592765	4.18718	0.857229	1	Zinc ion binding,nucleic acid binding,hydrolases, putative isoform 1	GO:0016788	hydrolase activity, acting on ester bonds	13.3.6.5.2.2.1 | 17.1.2.2.3.3	Cell cycle organisation.mitosis and meiosis.meiotic recombination.meiotic crossover.class II interference-insensitive crossover pathway.MUS81-independent pathway.endonuclease (FAN1) | Protein biosynthesis.ribosome biogenesis.large ribosomal subunit (LSU).LSU processome.60S ribosomal subunit cytoplasmic maturation.maturation factor (NSA2)	XP_010326919.1
Solyc09g098380	0	-3.32832	1	1	Transmembrane amino acid transporter family protein			24.2.3.4.7	Solute transport.carrier-mediated transport.APC superfamily.AAAP family.solute transporter (AAAP)	XP_004247988.1
Solyc09g098390	0.525797	3.6643	0.176251	1	RNA-binding (RRM/RBD/RNP motifs) family protein	GO:0003676	nucleic acid binding	16.4.4.1.1	RNA processing.pre-mRNA splicing.U12-type-intron-specific minor spliceosome.U11 small nuclear ribonucleoprotein particle (snRNP).protein factor (U11-35K)	XP_004247986.1
Solyc09g098400	0	-3.91086	1	1	Leucine-rich repeat protein kinase family protein			35.2	not assigned.not annotated	XP_010326917.1
Solyc09g098410	0	-3.91086	1	1	ABC transporter	GO:0016020	membrane	35.1	not assigned.annotated	XP_004248038.1
Solyc09g098445	0.244521	4.16732	0.487392	1	ATPase, V0 complex, subunit E	GO:0015078|GO:0015991|GO:0033179	proton transmembrane transporter activity | proton-transporting V-type ATPase, V0 domain	24.1.1.1.4	Solute transport.primary active transport.V-type ATPase complex.membrane V0 subcomplex.subunit e	XP_010326915.1
Solyc09g098450	-0.0155724	5.18531	0.952681	1	Sn1-specific diacylglycerol lipase	GO:0006629	lipid metabolic process	35.2	not assigned.not annotated	XP_004247983.1
Solyc09g098460	0.0996681	-2.62712	1	1	Alpha/beta-Hydrolases superfamily protein	GO:0006629	lipid metabolic process	5.7.2.1.1	Lipid metabolism.lipid degradation.phospholipase activities.phospholipase A1 activities.phospholipase A1 (PC-PLA1)	XP_010326961.3	AT1G05800.1
Solyc09g098470	0	-3.91086	1	1	carboxyl-terminal peptidase (DUF239)			35.2	not assigned.not annotated	XP_025888867.1
Solyc09g098480	0	-3.91086	1	1	LOW QUALITY:carboxyl-terminal peptidase, putative (DUF239)			35.2	not assigned.not annotated	XP_010326960.1	AT4G15056.1
Solyc09g098490	-1.80303	-0.377796	0.0588403	1	Clathrin interactor EPSIN 3	GO:0005515	protein binding	35.1	not assigned.annotated	XP_010326912.1
Solyc09g098510	1.01195	5.96925	0.169442	1	Extensin (Class I)	GO:0005199|GO:0009664	structural constituent of cell wall | plant-type cell wall organization	35.2	not assigned.not annotated	XP_025888868.1
Solyc09g098520	-0.108993	5.534	0.680887	1	Nucleotide-sugar transporter family protein	GO:0000139|GO:0005351|GO:0008643|GO:0016021	Golgi membrane | carbohydrate:proton symporter activity | carbohydrate transport | integral component of membrane	24.2.1.1.6	Solute transport.carrier-mediated transport.DMT superfamily.NST-TPT group.nucleotide sugar transporter (UTR6)	XP_010326908.1
Solyc09g098530	0.33212	4.55064	0.341171	1	phosphoribosylformylglycinamidine synthase			35.1	not assigned.annotated	XP_004247979.3
Solyc09g098540	-0.179828	8.89393	0.58302	1	Chitinase family protein	GO:0004568|GO:0006032|GO:0016998	chitinase activity | chitin catabolic process | cell wall macromolecule catabolic process	21.1.2.1	Cell wall organisation.cellulose.cellulose-hemicellulose network assembly.regulatory protein (CTL)	XP_004247978.1
Solyc09g098550	-0.356354	7.0391	0.175326	1	Ubx domain-containing, putative	GO:0005515	protein binding	35.1	not assigned.annotated	XP_010326902.1
Solyc09g098570	0	-3.91086	1	1	LOW QUALITY:Protein kinase-like protein			35.1	not assigned.annotated	XP_004252962.1	AT1G06700.1
Solyc09g098580	-0.0344615	2.44739	0.939927	1	Rela-spot homolog family protein	GO:0015969	guanosine tetraphosphate metabolic process	35.1	not assigned.annotated	XP_004247974.1
Solyc09g098590	0.0843229	5.07794	0.788267	1	sucrose synthase	GO:0015969	guanosine tetraphosphate metabolic process	3.1.4.2 | 16.4.7.2	Carbohydrate metabolism.sucrose metabolism.degradation.sucrose synthase | RNA processing.pre-mRNA splicing.spliceosome assembly and disassembly.assembly factor (GEMIN2)	XP_004247974.1
Solyc09g098600	0	-3.91086	1	1	LOW QUALITY:Sec14p-like phosphatidylinositol transfer family protein			35.2	not assigned.not annotated	XP_010326959.2	AT1G22180.2
Solyc09g098610	-0.581834	-1.00317	0.658716	1	Cytochrome P450	GO:0016705|GO:0055114	oxidoreductase activity, acting on paired donors, with incorporation or reduction of molecular oxygen | oxidation-reduction process	50.1.13	Enzyme classification.EC_1 oxidoreductases.EC_1.14 oxidoreductase acting on paired donor with incorporation or reduction of molecular oxygen	XP_004247615.1
Solyc09g098620	-1.93906	-3.87098	1	1	Cytochrome P450	GO:0016705|GO:0055114	oxidoreductase activity, acting on paired donors, with incorporation or reduction of molecular oxygen | oxidation-reduction process	50.1.13	Enzyme classification.EC_1 oxidoreductases.EC_1.14 oxidoreductase acting on paired donor with incorporation or reduction of molecular oxygen	XP_004246575.1
Solyc09g098770	0	-3.91086	1	1	Cytochrome P450	GO:0016705|GO:0055114	oxidoreductase activity, acting on paired donors, with incorporation or reduction of molecular oxygen | oxidation-reduction process	50.1.13	Enzyme classification.EC_1 oxidoreductases.EC_1.14 oxidoreductase acting on paired donor with incorporation or reduction of molecular oxygen	XP_019071147.2
Solyc10g005000	0.846235	-0.729469	0.286876	1	SUN-like protein 27	GO:0005515	protein binding	35.2	not assigned.not annotated	XP_004248424.1
Solyc10g005010	-1.83252	-0.555932	0.0756226	1	NAC domain-containing protein, putative	GO:0003677|GO:0006355	DNA binding | regulation of transcription, DNA-templated	15.5.17	RNA biosynthesis.transcriptional regulation.transcription factor (NAC)	XP_004248423.1
Solyc10g005020	-1.10475	-1.2498	0.305765	1	DUF4228 domain protein			35.2	not assigned.not annotated	XP_004248422.1
Solyc10g005040	0.612779	3.37637	0.170539	1	Late embryogenesis abundant (LEA) hydroxyproline-rich glycoprotein family			35.1	not assigned.annotated	XP_004248419.1
Solyc10g005060	-0.12932	1.51333	0.829505	1	Caffeic acid O-methyltransferase	GO:0046983	protein dimerization activity	50.2.1	Enzyme classification.EC_2 transferases.EC_2.1 transferase transferring one-carbon group	NP_001306101.1
Solyc10g005090	-0.719707	1.66377	0.164307	1	Pentatricopeptide repeat-containing protein	GO:0005515	protein binding	35.1	not assigned.annotated	XP_004248517.1
Solyc10g005100	0.17173	9.10004	0.614048	1	plasma-membrane associated cation-binding protein 1	GO:0046658|GO:0051716	anchored component of plasma membrane | cellular response to stimulus	35.1	not assigned.annotated	XP_025883674.1
Solyc10g005110	-0.553574	6.35659	0.0666801	1	Coproporphyrinogen III oxidase	GO:0004109|GO:0006779|GO:0055114	coproporphyrinogen oxidase activity | porphyrin-containing compound biosynthetic process | oxidation-reduction process	7.12.4.2.1	Coenzyme metabolism.tetrapyrrol biosynthesis.protoporphyrin IX formation.coproporphyrinogen III oxidase activities.oxygen-dependent coproporphyrinogen III oxidase (HemF)	XP_004248412.1
Solyc10g005130	0.172123	4.81463	0.608891	1	Dicer-like 1	GO:0016891	endoribonuclease activity, producing 5'-phosphomonoesters	16.10.2.1.1	RNA processing.mRNA silencing.miRNA pathway.DCL1-HYL1 miRNA biogenesis complex.endoribonuclease component DCL1	NP_001289827.1
Solyc10g005140	0	-3.87249	1	1	Protein kinase superfamily protein	GO:0030247	polysaccharide binding	18.4.1.29.3	Protein modification.phosphorylation.TKL protein kinase superfamily.URK kinase families.protein kinase (URK-3)	XP_004248516.1	AT2G46850.1
Solyc10g005150	0	-3.91086	1	1	Purine permease-related family protein	GO:0005215|GO:0016021	transporter activity | integral component of membrane	24.2.1.6	Solute transport.carrier-mediated transport.DMT superfamily.organic cation transporter (PUP)	XP_004248515.3
Solyc10g005160	0	-3.91086	1	1	Purine permease-related family protein	GO:0005215|GO:0016021	transporter activity | integral component of membrane	24.2.1.6	Solute transport.carrier-mediated transport.DMT superfamily.organic cation transporter (PUP)	XP_004248514.2	AT1G30840.1
Solyc10g005170	-1.45415	-3.62133	0.515798	1	Purine permease-related family protein	GO:0005215|GO:0016021	transporter activity | integral component of membrane	24.2.1.6	Solute transport.carrier-mediated transport.DMT superfamily.organic cation transporter (PUP)	XP_004248513.1	AT1G30840.1
Solyc10g005180	-0.512249	5.62112	0.158839	1	Ycf3-interacting protein 1, chloroplastic			1.1.4.3.6	Photosynthesis.photophosphorylation.photosystem I.assembly and maintenance.assembly factor (Y3IP1)	XP_004248408.1
Solyc10g005190	0	-3.91086	1	1	LOW QUALITY:root hair specific 4			35.2	not assigned.not annotated	XP_010327243.1	AT4G20190.1
Solyc10g005195	1.94047	-3.82984	1	1	histone-lysine N-methyltransferase SUVR5			35.2	not assigned.not annotated	XP_010325658.1
Solyc10g005200	-0.582619	4.67223	0.143991	1	glycosyltransferase family protein (DUF23)			21.3.2.1.3	Cell wall organisation.pectin.rhamnogalacturonan I.biosynthesis.beta-1,4-galactosyltransferase	XP_004248407.1
Solyc10g005210	-0.979096	3.09908	0.149232	1	DNA-3-methyladenine glycosylase, putative	GO:0006284|GO:0008725	base-excision repair | DNA-3-methyladenine glycosylase activity	35.2	not assigned.not annotated	XP_004248406.1
Solyc10g005220	0	-3.91086	1	1	RING/U-box superfamily protein	GO:0005515|GO:0008270	protein binding | zinc ion binding	35.2	not assigned.not annotated	XP_004248512.1
Solyc10g005230	0.155341	4.98609	0.595361	1	Excitatory amino acid transporter 1			35.2	not assigned.not annotated	XP_004248405.1
Solyc10g005240	0	-3.83515	1	1	R2R3MYB transcription factor 67	GO:0003677	DNA binding	15.5.2.1	RNA biosynthesis.transcriptional regulation.MYB transcription factor superfamily.transcription factor (MYB)	XP_004248511.1
Solyc10g005250	0.141502	-2.91461	1	1	LOW QUALITY:AT hook, DNA-binding motif-containing protein			35.2	not assigned.not annotated	XP_010327240.1
Solyc10g005260	0.226313	6.35526	0.431223	1	RNA-binding family protein	GO:0003676	nucleic acid binding	16.9.4	RNA processing.mRNA sequestration.mRNA-binding regulatory factor (RBP45/47)	XP_010327241.1
Solyc10g005270	0	-3.91086	1	1	LOW QUALITY:Sucrose-phosphatase 2			35.2	not assigned.not annotated	XP_004241391.1
Solyc10g005280	0	-3.91086	1	1	Pentatricopeptide repeat-containing protein	GO:0005515	protein binding	17.7.1.3.2	Protein biosynthesis.organelle machinery.mitochondrial ribosome.mitochondrial ribosome-associated proteins.regulatory protein (PPR336)	XP_004248402.1	AT1G61870.1
Solyc10g005290	-0.246141	4.09538	0.460757	1	Cdp-diacylglycerol--glycerol-3-phosphate 3-phosphatidyltransferase, putative	GO:0008654|GO:0016020|GO:0016780	phospholipid biosynthetic process | membrane | phosphotransferase activity, for other substituted phosphate groups	5.2.8.1 | 17.7.1.3.2	Lipid metabolism.glycerolipid biosynthesis.cardiolipin.cardiolipin synthase | Protein biosynthesis.organelle machinery.mitochondrial ribosome.mitochondrial ribosome-associated proteins.regulatory protein (PPR336)	XP_004248401.1
Solyc10g005300	0.546791	1.64854	0.440013	1	Kinase family protein	GO:0005524	ATP binding	18.4.1.37.1	Protein modification.phosphorylation.TKL protein kinase superfamily.RLCK-VII receptor-like protein kinase families.receptor-like protein kinase (RLCK-VIIa)	XP_004248400.1
Solyc10g005310	-0.031379	4.8533	0.929636	1	Adenosine deaminase, putative	GO:0019239	deaminase activity	6.1.2.4.2 | 16.5.4.1	Nucleotide metabolism.purines.salvage pathway.AMP deaminase activities.N6-methylated-AMP deaminase (MAPDA/ADAL) | RNA processing.mRNA modification.N6-methylated AMP degradation.N6-methylated-AMP deaminase (MAPDA)	XP_004248399.1
Solyc10g005320	0.0947104	1.56187	0.937137	1	Tryptophan synthase	GO:0004834|GO:0006568	tryptophan synthase activity | tryptophan metabolic process	50.4.2	Enzyme classification.EC_4 lyases.EC_4.2 carbon-oxygen lyase	XP_004248398.1
Solyc10g005350	-1.22831	-3.24984	0.741505	1	Xyloglucan endotransglucosylase/hydrolase	GO:0010411|GO:0016762|GO:0042546	xyloglucan metabolic process | xyloglucan:xyloglucosyl transferase activity | cell wall biogenesis	50.2.4	Enzyme classification.EC_2 transferases.EC_2.4 glycosyltransferase	XP_004248510.1
Solyc10g005370	-0.25594	6.35813	0.404428	1	Pyruvate, phosphate dikinase regulatory protein, putative	GO:0005524|GO:0016772	ATP binding | transferase activity, transferring phosphorus-containing groups	3.10.2.2	Carbohydrate metabolism.gluconeogenesis.pyruvate orthophosphate dikinase activity.regulatory pyruvate orthophosphate dikinase kinase	XP_004248393.1
Solyc10g005380	-1.19369	-0.359741	0.0678072	1	Transmembrane protein, putative			35.2	not assigned.not annotated	XP_004248392.3
Solyc10g005390	0	-3.91086	1	1	Linalool/nerolidol synthase	GO:0008152|GO:0010333|GO:0016829	metabolic process | terpene synthase activity | lyase activity	9.1.4.2	Secondary metabolism.terpenoids.terpene biosynthesis.mono-/sesquiterpene-/diterpene synthase	NP_001306121.1
Solyc10g005400	0	-3.91086	1	1	Myo-inositol oxygenase	GO:0005506|GO:0005737|GO:0019310|GO:0050113|GO:0055114	iron ion binding | cytoplasm | inositol catabolic process | inositol oxygenase activity | oxidation-reduction process	3.13.3.2.3	Carbohydrate metabolism.nucleotide sugar biosynthesis.UDP-D-glucuronic acid biosynthesis.myo-inositol oxidation pathway (MIOP).myo-inositol oxygenase	XP_004248391.1
Solyc10g005410	3.15546	-3.5114	0.376896	1	Terpene synthase	GO:0008152|GO:0010333|GO:0016829	metabolic process | terpene synthase activity | lyase activity	9.1.4.2	Secondary metabolism.terpenoids.terpene biosynthesis.mono-/sesquiterpene-/diterpene synthase	NP_001307264.1
Solyc10g005420	0	-3.91086	1	1	Terpene synthase	GO:0000287|GO:0010333|GO:0016829	magnesium ion binding | terpene synthase activity | lyase activity	50.4.2	Enzyme classification.EC_4 lyases.EC_4.2 carbon-oxygen lyase	NP_001307264.1	AT1G61680.1
Solyc10g005430	0	-3.74492	1	1	Quinone reductase family protein	GO:0016491	oxidoreductase activity	35.1	not assigned.annotated	XP_004248390.1
Solyc10g005440	0	-3.75208	1	1	Serine/threonine-protein kinase	GO:0048544	recognition of pollen	18.4.1.24.1	Protein modification.phosphorylation.TKL protein kinase superfamily.G-Lectin protein kinase families.protein kinase (SD-1)	XP_010327269.3
Solyc10g005450	-1.50412	-2.46629	0.343335	1	Equilibrative nucleoside transporter family protein	GO:0005337|GO:0006810|GO:0016021	nucleoside transmembrane transporter activity | transport | integral component of membrane	24.2.17	Solute transport.carrier-mediated transport.nucleoside transporter (ENT)	XP_010327232.1
Solyc10g005460	1.7884	-3.87428	1	1	MYB transcription factor	GO:0003677	DNA binding	15.5.2.1	RNA biosynthesis.transcriptional regulation.MYB transcription factor superfamily.transcription factor (MYB)	XP_004248359.1
Solyc10g005470	-0.982223	-0.261031	0.318898	1	receptor-interacting protein			1.1.8.1.6.10	Photosynthesis.photophosphorylation.chlororespiration.NADH dehydrogenase-like (NDH) complex.assembly and stabilization.assembly factor (CRR9)	XP_010327230.1
Solyc10g005480	-0.316006	4.55893	0.682179	1	F-box family protein			35.1	not assigned.annotated	XP_004248377.1
Solyc10g005490	0.647195	5.0236	0.0648207	1	RING/FYVE/PHD zinc finger protein	GO:0006355	regulation of transcription, DNA-templated	35.1	not assigned.annotated	XP_004248286.1
Solyc10g005500	1.32409	-0.357334	0.182726	1	Cation efflux family protein	GO:0006812|GO:0008324|GO:0016021|GO:0055085	cation transport | cation transmembrane transporter activity | integral component of membrane | transmembrane transport	24.2.9.2.2	Solute transport.carrier-mediated transport.CDF superfamily.CDF family.manganese cation transporter (Mn-CDF)	XP_004248331.1
Solyc10g005510	0.626347	6.26859	0.0766055	1	Glyceraldehyde-3-phosphate dehydrogenase	GO:0016620|GO:0055114	oxidoreductase activity, acting on the aldehyde or oxo group of donors, NAD or NADP as acceptor | oxidation-reduction process	3.12.4	Carbohydrate metabolism.plastidial glycolysis.glyceraldehyde 3-phosphate dehydrogenase	XP_004248314.1
Solyc10g005520	-0.0560475	4.62228	0.847439	1	RNA helicase DEAD30	GO:0003676|GO:0005524	nucleic acid binding | ATP binding	17.1.3.2.1.15	Protein biosynthesis.ribosome biogenesis.small ribosomal subunit (SSU).SSU processome.pre-40S ribosomal subunit nuclear assembly.assembly factor (SWA3/RH36)	NP_001288209.1
Solyc10g005530	0.157384	6.28072	0.550208	1	ABH1	GO:0016070	RNA metabolic process	16.1.3.1	RNA processing.RNA 5-end cap adding.CBP80-CBP20 mRNA Cap-Binding complex (CBC).component CBP80	XP_004248287.1
Solyc10g005540	-0.155371	-0.54981	0.871156	1	S-adenosylmethionine-dependent methyltransferase, putative			35.2	not assigned.not annotated	XP_004248341.1
Solyc10g005550	0	-3.91086	1	1	R2R3MYB transcription factor 63	GO:0003677	DNA binding	15.5.2.1	RNA biosynthesis.transcriptional regulation.MYB transcription factor superfamily.transcription factor (MYB)	XP_010327227.1
Solyc10g005560	0.0426638	7.32124	0.880841	1	Ubiquitin, putative	GO:0005515	protein binding	19.2.2.3.1	Protein homeostasis.ubiquitin-proteasome system.ubiquitin-fold protein conjugation.RUB/NEDD8 conjugation (neddylation).ubiquitin-fold protein (RUB)	XP_004248366.1
Solyc10g005580	0.0852697	4.90494	0.774825	1	Interactor of constitutive active ROPs 2	GO:0016021|GO:0022857	integral component of membrane | transmembrane transporter activity	13.7.2.4	Cell cycle organisation.membrane organisation.endoplasmic reticulum (ER) organisation.ER body formation factor (NAIP)	XP_004248328.1
Solyc10g005590	0.0758969	6.61262	0.782465	1	RNA-binding (RRM/RBD/RNP motifs) family protein	GO:0003676	nucleic acid binding	17.3.1.2.1	Protein biosynthesis.mRNA quality control.Exon Junction complex (EJC).peripheral components.component RNPS1	XP_010327226.2
Solyc10g005600	0.0508197	3.81404	0.884696	1	BTB/POZ domain-containing protein 1	GO:0005515	protein binding	35.1	not assigned.annotated	XP_010327224.1
Solyc10g005610	-0.279028	0.141397	0.765019	1	serine/arginine repetitive matrix-like protein			35.2	not assigned.not annotated	XP_004248355.1
Solyc10g005620	-1.08276	0.883374	0.18877	1	FAD/NAD(P)-binding oxidoreductase family protein	GO:0016491|GO:0055114	oxidoreductase activity | oxidation-reduction process	35.2	not assigned.not annotated	XP_010327223.1
Solyc10g005630	-0.195096	1.60687	0.799282	1	Kinase family protein	GO:0005524	ATP binding	26.4.3.3	External stimuli response.temperature.cold response.cold-responsive protein kinase (CRPK)	XP_010327222.1
Solyc10g005640	0.0467791	2.42452	0.915953	1	Kinase family protein	GO:0005524	ATP binding	18.4.24.2.5 | 26.4.3.3	Protein modification.phosphorylation.serine/threonine protein phosphatase superfamily.PPM/PP2C Mn/Mg-dependent phosphatase families.clade E phosphatase | External stimuli response.temperature.cold response.cold-responsive protein kinase (CRPK)	XP_004248325.1
Solyc10g005650	0.405697	6.37054	0.225199	1	Peroxisomal targeting signal 1 receptor	GO:0005515	protein binding	23.4.1.1.1	Protein translocation.peroxisome.importomer translocation system.cargo-receptor system.component Pex5	XP_004248297.1
Solyc10g005660	-0.0253038	5.39954	0.934459	1	Eukaryotic translation initiation factor 3 subunit F	GO:0005515	protein binding	19.2.3.3.1.6	Protein homeostasis.ubiquitin-proteasome system.ubiquitin-fold protein deconjugation.RUB deconjugation of neddylated cullin.COP9 signalosome complex.component CSN6	XP_004248321.1
Solyc10g005670	0.288672	6.35366	0.291321	1	4-hydroxy-4-methyl-2-oxoglutarate aldolase	GO:0008428|GO:0051252	ribonuclease inhibitor activity | regulation of RNA metabolic process	35.1	not assigned.annotated	XP_004248380.1
Solyc10g005680	1.90116	-3.87171	1	1	WRKY transcription factor 15	GO:0003700|GO:0006355|GO:0043565	DNA-binding transcription factor activity | regulation of transcription, DNA-templated | sequence-specific DNA binding	15.5.22	RNA biosynthesis.transcriptional regulation.transcription factor (WRKY)	XP_025883597.1
Solyc10g005690	-0.601936	3.31438	0.27687	1	Chloride channel protein	GO:0005247|GO:0006821|GO:0016020|GO:0055085	voltage-gated chloride channel activity | chloride transport | membrane | transmembrane transport	24.2.16	Solute transport.carrier-mediated transport.anion channel / anion:proton antiporter (CLC)	XP_004248298.1
Solyc10g005700	0.0917163	5.06339	0.757426	1	BnaA03g48040D protein			35.1	not assigned.annotated	XP_010327219.1
Solyc10g005710	-1.40155	-2.93998	0.588693	1	LOW QUALITY:SIN3-like 3			35.2	not assigned.not annotated	XP_010317098.1
Solyc10g005720	0.218233	3.73706	0.594492	1	ATP-dependent DNA helicase Q-like 1			20.4.2.1.2	Cytoskeleton organisation.nuclear dynamics.nuclear movement.SUN-WIP cytoskeleton-nucleoskeleton-linker complex.outer nuclear envelope component WIP	XP_010316009.1
Solyc10g005730	-0.00310272	7.20339	0.990899	1	Transducin/WD40 repeat-like superfamily protein	GO:0005515	protein binding	35.2	not assigned.not annotated	XP_004248304.1
Solyc10g005750	-0.966783	1.65496	0.0802109	1	Calcium-dependent protein kinase	GO:0005509	calcium ion binding	35.1	not assigned.annotated	XP_025883644.1
Solyc10g005760	0	-3.91086	1	1	R2R3MYB transcription factor 80	GO:0003677	DNA binding	15.5.2.1 | 21.8.1.1	RNA biosynthesis.transcriptional regulation.MYB transcription factor superfamily.transcription factor (MYB) | Cell wall organisation.sporopollenin.biosynthesis.transcriptional key regulator (MS188)	XP_004248353.1
Solyc10g005770	0.141558	6.61133	0.64469	1	Protein kinase	GO:0004672|GO:0006468	protein kinase activity | protein phosphorylation	18.4.6.5	Protein modification.phosphorylation.AGC protein kinase superfamily.protein kinase (AGC-VIII)	XP_010327213.1
Solyc10g005780	-0.263838	2.51814	0.562303	1	ER membrane protein complex subunit-like protein			35.1	not assigned.annotated	XP_004248356.1
Solyc10g005790	-0.326838	3.62444	0.407385	1	transmembrane protein C9orf5 protein			35.2	not assigned.not annotated	XP_004248319.1
Solyc10g005800	0.166774	7.2594	0.536275	1	Protein CWC15 like	GO:0000398|GO:0005681	mRNA splicing, via spliceosome | spliceosomal complex	35.2	not assigned.not annotated	XP_004248344.1
Solyc10g005820	-0.166527	2.52451	0.708498	1	Farnesyl diphosphate synthase	GO:0008299	isoprenoid biosynthetic process	9.1.3.2	Secondary metabolism.terpenoids.isoprenyl diphosphate biosynthesis.farnesyl diphosphate synthase	XP_004248322.3
Solyc10g005830	-0.139109	4.46821	0.628231	1	ureidoglycolate hydrolase	GO:0004848	ureidoglycolate hydrolase activity	35.2	not assigned.not annotated	XP_004248373.1
Solyc10g005840	-0.263354	4.39008	0.402568	1	Farnesyl diphosphate synthase	GO:0008299	isoprenoid biosynthetic process	9.1.3.2	Secondary metabolism.terpenoids.isoprenyl diphosphate biosynthesis.farnesyl diphosphate synthase	XP_004248320.1
Solyc10g005850	0.418478	4.55051	0.174932	1	WW domain-containing protein	GO:0005515	protein binding	35.2	not assigned.not annotated	XP_004248291.1
Solyc10g005860	1.26541	-0.383216	0.147258	1	WW domain-containing protein, putative isoform 4			35.2	not assigned.not annotated	XP_004248291.1
Solyc10g005870	-0.200686	2.43288	0.687173	1	FKBP-like peptidyl-prolyl cis-trans isomerase family protein			18.12.2	Protein modification.protein folding.protein folding catalyst (FKBP)	XP_004248346.1
Solyc10g005880	-0.57155	5.21583	0.0716696	1	Uridine kinase	GO:0009116	nucleoside metabolic process	6.2.2.1	Nucleotide metabolism.pyrimidines.salvage pathway.uridine/cytidine kinase (UCK)	XP_025883724.1
Solyc10g005890	0.498716	6.4253	0.0648385	1	DNA damage-inducible protein 1	GO:0043130	ubiquitin binding	19.2.4.4.2	Protein homeostasis.ubiquitin-proteasome system.ER-associated protein degradation (ERAD).delivery to proteasome.proteasome adaptor protein (DDI1)	NP_001265985.1
Solyc10g005900	0.217514	5.51298	0.397332	1	BSD domain (BTF2-like transcription factors, Synapse-associated proteins and DOS2-like proteins)	GO:0000439|GO:0006289|GO:0006351	transcription factor TFIIH core complex | nucleotide-excision repair | transcription, DNA-templated	14.6.3.2.4 | 15.3.5.6.1.4 | 15.5.35	DNA damage response.nucleotide excision repair (NER).multi-functional TFIIh complex.core module.subunit TFB1 | RNA biosynthesis.RNA polymerase II-dependent transcription.transcription initiation.TFIIh basal transcription factor complex.core module.component TFB1 | RNA biosynthesis.transcriptional regulation.transcription factor (BSD)	XP_010327201.1
Solyc10g005910	0.242926	2.2394	0.587138	1	LOW QUALITY:GTPase Der	GO:0005525	GTP binding	35.2	not assigned.not annotated	XP_010327200.1	AT5G39960.1
Solyc10g005920	0.254724	3.03284	0.726924	1	Enhancer of mRNA-decapping protein 4	GO:0005515	protein binding	35.1	not assigned.annotated	XP_004248289.1
Solyc10g005925	-0.392955	5.02695	0.204876	1	Enhancer of mRNA-decapping protein 4			35.1	not assigned.annotated	XP_004248289.1
Solyc10g005930	0.232409	4.63096	0.445618	1	histidine biosynthesis bifunctional protein (HISIE)	GO:0000105|GO:0004636	histidine biosynthetic process | phosphoribosyl-ATP diphosphatase activity	4.1.1.2.3	Amino acid metabolism.biosynthesis.glutamate family.histidine.bifunctional phosphoribosyl-ATP diphosphatase and phosphoribosyl-AMP cyclohydrolase	XP_004248357.1
Solyc10g005940	0	-3.91086	1	1	LOW QUALITY:Early nodulin-like protein	GO:0009055	electron transfer activity	35.1	not assigned.annotated	XP_010327267.2	AT1G79800.1
Solyc10g005950	0.450094	2.90827	0.554851	1	Nudix hydrolase	GO:0016787	hydrolase activity	35.1	not assigned.annotated	XP_004248336.1
Solyc10g005955	-3.61655	-3.3982	0.434265	1	Ubiquitin carboxyl-terminal hydrolase family protein			35.2	not assigned.not annotated	XP_025887790.1
Solyc10g005960	-0.302137	5.57388	0.740718	1	Fasciclin-like arabinogalactan protein			21.4.1.1.3	Cell wall organisation.cell wall proteins.hydroxyproline-rich glycoprotein activities.arabinogalactan-protein (AGP) activities.fasciclin-type AGP (FLA)	XP_004248342.1	AT5G55730.1
Solyc10g005970	2.63128	-3.54446	0.579353	1	phospholipase-like protein (PEARLI 4) family protein			35.2	not assigned.not annotated	XP_004244068.1
Solyc10g005980	-1.91549	-3.38738	1	1	LOW QUALITY:RNA-binding protein, putative	GO:0003676	nucleic acid binding	16.2.1.4.2	RNA processing.RNA 3-end processing.mRNA polyadenylation.Cleavage Factor I (CF-Im) complex.component CPFS6/CFIm68	XP_010327198.2	AT5G55670.1
Solyc10g005990	0.301506	4.6267	0.310721	1	Tuftelin-interacting protein 11	GO:0003677|GO:0005634|GO:0006355	DNA binding | nucleus | regulation of transcription, DNA-templated	16.4.7.3.2	RNA processing.pre-mRNA splicing.spliceosome assembly and disassembly.Intron-Lariat Spliceosome (ILS) complex.component STIPL	XP_004248294.1
Solyc10g006010	-0.270359	4.2517	0.39066	1	Outward rectifying potassium channel protein	GO:0005267|GO:0016020|GO:0071805	potassium channel activity | membrane | potassium ion transmembrane transport	24.3.2.3	Solute transport.channels.VIC superfamily.voltage-gated potassium cation channel (TPK/KCO)	XP_004248352.1
Solyc10g006020	-0.0490459	5.11914	0.862398	1	Mitochondrial import inner membrane translocase subunit TIM50	GO:0005743|GO:0005744|GO:0015031	mitochondrial inner membrane | TIM23 mitochondrial import inner membrane translocase complex | protein transport	18.4.25.1.4 | 23.2.3.7	Protein modification.phosphorylation.aspartate-based protein phosphatase superfamily.FCP phosphatase families.subcluster G phosphatase | Protein translocation.mitochondrion.inner mitochondrion membrane TIM translocation system.component Tim50	XP_004248309.1
Solyc10g006030	-0.566088	5.30563	0.0754689	1	Ribosomal protein S10	GO:0003735|GO:0005840|GO:0006412	structural constituent of ribosome | ribosome | translation	17.7.2.2.10	Protein biosynthesis.organelle machinery.plastidial ribosome.small ribosomal subunit proteome.component psRPS10	XP_004248372.1
Solyc10g006040	-0.278854	1.99234	0.591391	1	Serine acetyltransferase	GO:0016740	transferase activity	4.1.4.2.1	Amino acid metabolism.biosynthesis.serine family.cysteine.serine O-acetyltransferase (SAT)	XP_004248360.1	AT3G13110.1
Solyc10g006050	0.109407	5.99518	0.705961	1	RNA-binding protein, putative	GO:0003723	RNA binding	35.1	not assigned.annotated	XP_004248330.1
Solyc10g006070	0.357983	7.58795	0.209798	1	40S ribosomal protein S8	GO:0003735|GO:0005622|GO:0005840|GO:0006412	structural constituent of ribosome | intracellular | ribosome | translation	17.1.3.1.9	Protein biosynthesis.ribosome biogenesis.small ribosomal subunit (SSU).SSU proteome.component RPS8	XP_010327196.1
Solyc10g006080	-1.4538	-1.90399	0.220882	1	Sodium/hydrogen exchanger	GO:0006814|GO:0006885|GO:0015385|GO:0016021|GO:0055085	sodium ion transport | regulation of pH | sodium:proton antiporter activity | integral component of membrane | transmembrane transport	24.2.8.1.1	Solute transport.carrier-mediated transport.CPA superfamily.CPA-1 family.proton:cation antiporter (NHX)	XP_010327195.1
Solyc10g006090	0.0658831	5.54117	0.819667	1	ENHANCED DOWNY MILDEW 2	GO:0005515|GO:0008270	protein binding | zinc ion binding	12.5.2.4.3	Chromatin organisation.DNA methylation.RNA-independent DNA methylation.ASI1-AIPP1-EDM2 chromatin silencing regulator complex.component EDM2	XP_010327193.1
Solyc10g006100	0.153136	4.48726	0.608978	1	Transcription initiation factor TFIID subunit-like protein	GO:0046982	protein heterodimerization activity	15.3.4.3.2 | 15.3.5.3.6	RNA biosynthesis.RNA polymerase II-dependent transcription.SAGA transcription co-activator complex.TAF transcription co-activator module.component TAF6 | RNA biosynthesis.RNA polymerase II-dependent transcription.transcription initiation.TFIId basal transcription regulation complex.component TAF6	XP_004248302.1
Solyc10g006110	4.40008	-3.12779	0.202684	1	EH domain-containing protein 1	GO:0005525	GTP binding	35.1	not assigned.annotated	XP_019071419.1
Solyc10g006120	-0.258175	-0.410128	0.789072	1	extracellular ligand-gated ion channel protein (DUF3537)			35.2	not assigned.not annotated	XP_025883552.1
Solyc10g006130	0.258723	8.12483	0.461976	1	EAR motif SlERF36	GO:0003700|GO:0006355	DNA-binding transcription factor activity | regulation of transcription, DNA-templated	15.5.7.1	RNA biosynthesis.transcriptional regulation.AP2/ERF transcription factor superfamily.transcription factor (ERF)	XP_004248374.1	AT1G50640.1
Solyc10g006140	0.481695	5.59023	0.100567	1	Acid phosphatase/vanadium-dependent haloperoxidase-related protein			35.2	not assigned.not annotated	XP_004248365.1
Solyc10g006150	-0.655656	1.73057	0.278076	1	DUF4408 domain protein			35.2	not assigned.not annotated	XP_004245097.1
Solyc10g006153	0.177985	1.72479	0.70164	1	Rcd1-like cell differentiation family protein	GO:0006402|GO:0030014	mRNA catabolic process | CCR4-NOT complex	35.2	not assigned.not annotated	XP_025883679.1
Solyc10g006155	0.591849	2.14683	0.180982	1	GATA transcription factor 26			35.2	not assigned.not annotated	XP_010312825.2
Solyc10g006157	-0.0737638	-2.29783	1	1	Rcd1-like cell differentiation family protein	GO:0006402|GO:0030014	mRNA catabolic process | CCR4-NOT complex	35.2	not assigned.not annotated	XP_025883574.1
Solyc10g006160	0	-3.83425	1	1	DP-E2F-like protein 3			35.2	not assigned.not annotated	XP_004232679.1
Solyc10g006170	-0.339513	-1.69097	0.753537	1	Rcd1-like cell differentiation family protein	GO:0006402|GO:0030014	mRNA catabolic process | CCR4-NOT complex	35.2	not assigned.not annotated	XP_025883679.1
Solyc10g006180	0.148343	-3.68036	1	1	DNA repair protein recA-1-like protein			35.2	not assigned.not annotated	XP_004243994.1
Solyc10g006190	-0.213559	1.96576	0.651139	1	Cell differentiation protein rcd1, putative	GO:0005488	binding	35.1	not assigned.annotated	XP_025883570.1
Solyc10g006200	0.518773	-1.19533	0.582399	1	Ribonuclease 3-like protein 2	GO:0004525|GO:0006396	ribonuclease III activity | RNA processing	35.1	not assigned.annotated	XP_004251917.1
Solyc10g006210	0	-3.91086	1	1	Endoribonuclease Dicer	GO:0004525|GO:0006396	ribonuclease III activity | RNA processing	35.2	not assigned.not annotated	XP_004251917.1
Solyc10g006215	0	-3.74782	1	1	Cell differentiation protein RCD1 like			35.2	not assigned.not annotated	XP_004248335.1
Solyc10g006220	0.860377	2.11098	0.0515618	1	Cell differentiation protein rcd1, putative	GO:0005488	binding	35.2	not assigned.not annotated	XP_004248335.1
Solyc10g006230	-1.19044	7.55274	0.0649077	1	Chlorophyll a-b binding protein, chloroplastic	GO:0009765|GO:0016020	photosynthesis, light harvesting | membrane	1.1.4.1.2	Photosynthesis.photophosphorylation.photosystem I.LHC-I complex.component LHCa2	NP_001296176.1
Solyc10g006240	0.0165704	5.10735	0.957122	1	Proline synthase co-transcribed bacterial			35.2	not assigned.not annotated	XP_004248334.1
Solyc10g006250	1.13674	2.04789	0.140582	1	Protein suppressor of white apricot			35.2	not assigned.not annotated	XP_004248293.1
Solyc10g006260	0.495876	6.13513	0.177899	1	SWAP (Suppressor-of-white-APricot)/surp domain protein, putative	GO:0003723|GO:0006396	RNA binding | RNA processing	35.2	not assigned.not annotated	XP_010327176.1
Solyc10g006270	0.140616	6.53964	0.676763	1	Autophagy-related protein			19.3.3.1	Protein homeostasis.autophagy.ATG8/ATG12 conjugation system.ubiquitin-fold protein (ATG8)	XP_010327174.1
Solyc10g006275	-0.160876	-3.51738	1	1	Senescence regulator			35.2	not assigned.not annotated	XP_004249833.1
Solyc10g006280	0	-3.91086	1	1	Protein translation factor SUI1 homolog	GO:0003743|GO:0006413	translation initiation factor activity | translational initiation	17.4.1.1.1	Protein biosynthesis.translation initiation.Pre-Initiation Complex (PIC) module.eIF1 PIC assembly factor activity.assembly factor (eIF1)	XP_010327265.1	AT1G54290.1
Solyc10g006290	-0.260348	6.33571	0.426697	1	constitutive plastid-lipid associated protein			35.1	not assigned.annotated	NP_001234510.1
Solyc10g006295	-1.90281	-3.50202	1	1	Purple acid phosphatase			35.2	not assigned.not annotated	XP_004248333.2
Solyc10g006300	0.324247	0.619534	0.627202	1	Purple acid phosphatase	GO:0016787	hydrolase activity	35.1	not assigned.annotated	XP_004248333.2
Solyc10g006310	-0.0588384	3.40765	0.894433	1	Transmembrane proteins 14C	GO:0016020	membrane	5.8.3 | 24.2.22	Lipid metabolism.lipid trafficking.fatty acid export protein (FAX) | Solute transport.carrier-mediated transport.fatty acid transporter (FAX)	XP_004248379.1
Solyc10g006320	0.408025	5.25944	0.139799	1	Vacuolar protein sorting-associated protein			22.5.4.2.1	Vesicle trafficking.endomembrane trafficking.ESCRT (Endosomal Sorting Complex Required for Transport) complexes.ESCRT-II complex.component VPS22	XP_004248345.1
Solyc10g006330	-0.446652	3.9869	0.403219	1	Plastid movement impaired protein	GO:0009902	chloroplast relocation	20.5.5	Cytoskeleton organisation.plastid movement.actin stability factor (PMI1/PMI15)	XP_010327172.1
Solyc10g006340	1.94046	-3.82984	1	1	Kinase family protein	GO:0005524	ATP binding	18.4.1.37.1	Protein modification.phosphorylation.TKL protein kinase superfamily.RLCK-VII receptor-like protein kinase families.receptor-like protein kinase (RLCK-VIIa)	XP_010327171.1
Solyc10g006350	0.0330713	3.981	0.936737	1	CONSTANS interacting protein 7	GO:0005874	microtubule	20.1.5.3	Cytoskeleton organisation.microtubular network.microtubule dynamics.microtubule growth pause state regulator (SPR2)	XP_004248290.1
Solyc10g006360	0.512048	2.19607	0.407334	1	Hexon			35.2	not assigned.not annotated	XP_019071714.1
Solyc10g006370	-0.572953	4.71345	0.108291	1	Lhcp translocation defect-like protein			23.1.7.1	Protein translocation.chloroplast.thylakoid membrane SRP insertion system.TIC-to-SRP handover factor (LTD)	NP_001334137.1
Solyc10g006380	-1.86877	-3.66579	0.444584	1	Ras-related small GTP-binding family protein	GO:0005525|GO:0007264	GTP binding | small GTPase mediated signal transduction	35.2	not assigned.not annotated	XP_010327168.1
Solyc10g006390	0.0982984	5.16596	0.695419	1	FHA domain-containing protein	GO:0005515	protein binding	16.10.2.2	RNA processing.mRNA silencing.miRNA pathway.pri-miRNA-DCL1 association factor (DAWDLE)	NP_001334133.1
Solyc10g006400	-0.470845	5.49914	0.122246	1	Tryptophan synthase	GO:0004834|GO:0006568	tryptophan synthase activity | tryptophan metabolic process	4.1.5.3.5.2 | 15.3.3.1.6	Amino acid metabolism.biosynthesis.shikimate family.tryptophan.tryptophan synthase heterodimer.subunit beta | RNA biosynthesis.RNA polymerase II-dependent transcription.MEDIATOR transcription co-activator complex.head module.component MED19	XP_004248313.1
Solyc10g006410	-0.0585616	4.82793	0.837671	1	AP-5 complex subunit zeta-1	GO:0044599	AP-5 adaptor complex	22.5.5.4.1	Vesicle trafficking.endomembrane trafficking.protein recycling.AP-5 cargo adaptor complex.large subunit zeta (AP5Z)	XP_004248303.1
Solyc10g006420	0	-3.91086	1	1	Homeobox-leucine zipper family protein			35.2	not assigned.not annotated	XP_025883585.1
Solyc10g006423	1.94417	-3.87079	1	1	Homeobox-leucine zipper family protein	GO:0008289	lipid binding	15.5.3.3	RNA biosynthesis.transcriptional regulation.Homeobox transcription factor superfamily.transcription factor (HD-ZIP IV)	XP_025883585.1
Solyc10g006427	1.78843	-3.87428	1	1	Homeobox-leucine zipper family protein	GO:0008289	lipid binding	35.2	not assigned.not annotated	XP_010327237.1
Solyc10g006430	0	-2.60176	1	1	basic helix-loop-helix (bHLH) DNA-binding superfamily protein			35.2	not assigned.not annotated	XP_004248387.1
Solyc10g006440	-0.788254	-1.86525	0.30999	1	Ypt/Rab-GAP domain of gyp1p superfamily protein			22.8.2	Vesicle trafficking.regulation of membrane tethering and fusion.RAB-GTPase-activating protein (RAB-GAP)	XP_010327165.1
Solyc10g006450	-0.255506	-2.67898	0.905377	1	COBRA-like protein	GO:0010215|GO:0016049|GO:0031225	cellulose microfibril organization | cell growth | anchored component of membrane	21.1.2.2	Cell wall organisation.cellulose.cellulose-hemicellulose network assembly.regulatory protein (COB)	XP_004248317.1
Solyc10g006460	0.335111	5.25379	0.222056	1	DDRGK domain-containing protein 1			35.1	not assigned.annotated	XP_010327162.1
Solyc10g006470	-0.166814	8.16362	0.562066	1	Protein translation factor SUI1 homolog	GO:0003743|GO:0006413	translation initiation factor activity | translational initiation	17.4.1.1.1	Protein biosynthesis.translation initiation.Pre-Initiation Complex (PIC) module.eIF1 PIC assembly factor activity.assembly factor (eIF1)	XP_025888940.1
Solyc10g006480	0.254042	9.13062	0.38552	1	Polyubiquitin	GO:0005515	protein binding	19.2.2.1.1	Protein homeostasis.ubiquitin-proteasome system.ubiquitin-fold protein conjugation.ubiquitin conjugation (ubiquitylation).ubiquitin-fold protein (UBQ)	XP_004248312.1
Solyc10g006490	0.434135	6.1624	0.114184	1	Trafficking protein particle complex subunit 3	GO:0030008|GO:0048193	TRAPP complex | Golgi vesicle transport	22.6.6.1.3	Vesicle trafficking.target membrane tethering.TRAPP (Trafficking-Protein-Particle) complexes.core components.component TRAPPC3/BET3	XP_010327161.1
Solyc10g006500	-2.99916	-3.44413	0.168903	1	Hexosyltransferase	GO:0047262	polygalacturonate 4-alpha-galacturonosyltransferase activity	35.1	not assigned.annotated	XP_004248332.3
Solyc10g006520	-0.166034	2.84702	0.677746	1	Thioredoxin-related family protein	GO:0045454	cell redox homeostasis	35.2	not assigned.not annotated	XP_004248381.1
Solyc10g006525	0.649561	-0.675	0.369644	1	Protein DETOXIFICATION			35.2	not assigned.not annotated	XP_004240364.1
Solyc10g006530	-2.01548	-0.24136	0.049678	1	Photosynthetic NDH subcomplex L 3	GO:0005509|GO:0009523|GO:0009654|GO:0015979|GO:0019898	calcium ion binding | photosystem II | photosystem II oxygen evolving complex | photosynthesis | extrinsic component of membrane	1.1.8.1.4.3	Photosynthesis.photophosphorylation.chlororespiration.NADH dehydrogenase-like (NDH) complex.lumen subcomplex L.component PnsL3/PQL2	XP_004248376.1
Solyc10g006540	0.165619	5.72343	0.634287	1	Formin-like protein			20.2.2.6.1	Cytoskeleton organisation.microfilament network.actin polymerisation.formin actin filament elongation factor activities.group-I formin	XP_010327159.1
Solyc10g006550	0.227633	-0.828763	0.812815	1	Protein DETOXIFICATION			35.2	not assigned.not annotated	XP_004249102.1
Solyc10g006560	0.245219	5.90598	0.458081	1	Histone H2A	GO:0046982	protein heterodimerization activity	12.1.2	Chromatin organisation.histones.histone (H2A)	XP_004248368.1
Solyc10g006570	0.740447	2.10254	0.12452	1	LOW QUALITY:Protein JTB			35.2	not assigned.not annotated	XP_004248382.1
Solyc10g006580	0.33702	7.84425	0.268297	1	ribosomal protein L2	GO:0003735|GO:0005840|GO:0006412	structural constituent of ribosome | ribosome | translation	17.1.2.1.7	Protein biosynthesis.ribosome biogenesis.large ribosomal subunit (LSU).LSU proteome.component RPL8	NP_001234115.2
Solyc10g006590	-4.21813	-3.65459	0.277351	1	transmembrane protein, putative (Protein of unknown function, DUF538)			35.2	not assigned.not annotated	XP_010327264.2
Solyc10g006600	0.469546	1.52592	0.347262	1	Gluconokinase	GO:0005975|GO:0016301	carbohydrate metabolic process | kinase activity	50.2.7	Enzyme classification.EC_2 transferases.EC_2.7 transferase transferring phosphorus-containing group	XP_025883483.1
Solyc10g006610	0.500779	-1.59928	0.713881	1	Auxin-responsive GH3 family protein			11.2.3.1	Phytohormone action.auxin.conjugation and degradation.indole-3-acetic acid-amido synthetase	XP_010327157.1
Solyc10g006620	0	-3.91086	1	1	GH3 family protein			35.1	not assigned.annotated	XP_004251485.1
Solyc10g006630	0	-3.86959	1	1	Auxin-responsive GH3 family protein			35.1	not assigned.annotated	XP_004244168.1
Solyc10g006650	0.0345812	7.00574	0.906087	1	Quinone reductase family protein	GO:0016491	oxidoreductase activity	35.1	not assigned.annotated	XP_004248361.1
Solyc10g006660	0.0229763	8.36114	0.956371	1	Calcium-binding family protein	GO:0005509	calcium ion binding	35.1	not assigned.annotated	XP_004248383.1
Solyc10g006670	-1.46002	-3.05031	0.574761	1	Serine/threonine-protein kinase			35.1	not assigned.annotated	XP_025887939.1	AT4G27300.1
Solyc10g006680	1.89787	-3.6006	1	1	lectin protein kinase family protein	GO:0004672|GO:0006468	protein kinase activity | protein phosphorylation	50.2.7	Enzyme classification.EC_2 transferases.EC_2.7 transferase transferring phosphorus-containing group	XP_010327269.3
Solyc10g006690	0.601179	-1.1709	0.645437	1	Serine/threonine-protein kinase	GO:0048544	recognition of pollen	50.2.7	Enzyme classification.EC_2 transferases.EC_2.7 transferase transferring phosphorus-containing group	XP_010320274.1
Solyc10g006700	0.221117	8.03118	0.578202	1	Calcium-binding family protein	GO:0005509	calcium ion binding	35.1	not assigned.annotated	XP_004248285.1	AT4G27280.1
Solyc10g006710	0.360501	6.37543	0.367282	1	Serine/threonine-protein kinase	GO:0048544	recognition of pollen	18.4.1.24.1	Protein modification.phosphorylation.TKL protein kinase superfamily.G-Lectin protein kinase families.protein kinase (SD-1)	XP_019071693.1
Solyc10g006730	0.211524	3.27098	0.576396	1	Pentatricopeptide repeat-containing family protein	GO:0005515	protein binding	35.1	not assigned.annotated	XP_004248284.1	AT4G22760.1
Solyc10g006740	1.10648	2.17563	0.0745002	1	Calcium-binding family protein	GO:0005509	calcium ion binding	35.1	not assigned.annotated	XP_004248283.1
Solyc10g006750	-0.524816	1.03002	0.405532	1	ABC-2 and Plant PDR ABC-type transporter family protein			35.2	not assigned.not annotated	NP_001234136.2
Solyc10g006755	0	-3.79357	1	1	LOW QUALITY:Zinc finger, B-box	GO:0005622|GO:0008270	intracellular | zinc ion binding	35.2	not assigned.not annotated	XP_025883504.1
Solyc10g006760	0.29388	5.22974	0.335397	1	Adenine nucleotide alpha hydrolases-like superfamily protein	GO:0006950	response to stress	35.1	not assigned.annotated	XP_004248282.1
Solyc10g006770	-0.0580624	5.32083	0.869182	1	FACT complex subunit SPT16			12.2.2.1	Chromatin organisation.histone chaperone activities.FACT histone chaperone complex.component SPT16	XP_010327152.1
Solyc10g006780	-0.0618726	4.70832	0.834291	1	Telomere length regulation protein TEL2 like	GO:0005488	binding	35.2	not assigned.not annotated	XP_010327151.1
Solyc10g006790	0.186453	4.51993	0.55467	1	mitogen-activated protein kinase 16			18.4.7.4	Protein modification.phosphorylation.atypical protein kinase families.protein kinase (ABC1)	XP_010322764.1
Solyc10g006800	-1.44134	0.418853	0.228585	1	Cyclic nucleotide-gated ion channel, putative	GO:0005216|GO:0006811|GO:0016020|GO:0055085	ion channel activity | ion transport | membrane | transmembrane transport	24.3.2.4	Solute transport.channels.VIC superfamily.cyclic nucleotide-gated cation channel (CNGC)	XP_004248279.1
Solyc10g006810	-1.94259	-3.69551	1	1	30S ribosomal protein S11, chloroplastic			35.2	not assigned.not annotated	XP_010327150.1
Solyc10g006820	0.16832	4.42421	0.624374	1	Myosin VIII-2	GO:0005515	protein binding	35.1	not assigned.annotated	XP_004248278.1
Solyc10g006830	0.0862805	4.04165	0.79862	1	B3 domain-containing protein family	GO:0003677	DNA binding	35.1	not assigned.annotated	XP_010327146.1
Solyc10g006840	0.256119	2.36743	0.552449	1	P-loop containing nucleoside triphosphate hydrolases superfamily protein			35.2	not assigned.not annotated	XP_004235570.1
Solyc10g006850	-0.180932	3.05006	0.625545	1	Arf GTPase activating protein	GO:0005096	GTPase activator activity	22.3.4.2	Vesicle trafficking.Coat protein I (COPI) coatomer machinery.ARF-GTPase-activating (ARF-GAP) activities.class II ARF-GAP protein	XP_004248276.1
Solyc10g006860	-0.669064	3.69996	0.169049	1	NAD(P)-binding Rossmann-fold superfamily protein			11.10.2.4.2 | 18.4.1.16	Phytohormone action.signalling peptides.CRP (cysteine-rich-peptide) category.RALF/RALFL-peptide activity.RALF-peptide receptor (CrRLK1L) | Protein modification.phosphorylation.TKL protein kinase superfamily.protein kinase (CrlRLK1)	XP_004248275.1
Solyc10g006870	0	-3.91086	1	1	protein kinase family protein	GO:0005524	ATP binding	11.10.2.4.2 | 18.4.1.16	Phytohormone action.signalling peptides.CRP (cysteine-rich-peptide) category.RALF/RALFL-peptide activity.RALF-peptide receptor (CrRLK1L) | Protein modification.phosphorylation.TKL protein kinase superfamily.protein kinase (CrlRLK1)	XP_010327142.1	AT5G54380.1
Solyc10g006890	0.144203	5.36155	0.66683	1	WD-repeat protein, putative	GO:0005515	protein binding	35.2	not assigned.not annotated	XP_004248274.1
Solyc10g006910	0.221686	-1.92264	0.943745	1	50S ribosomal protein L16, chloroplastic	GO:0003735|GO:0006412|GO:0019843	structural constituent of ribosome | translation | rRNA binding	35.1	not assigned.annotated	YP_008563126.1
Solyc10g006920	-1.20325	-0.148097	0.208144	1	CBS domain-containing protein			35.1	not assigned.annotated	XP_004248503.1
Solyc10g006930	-0.00318545	6.56189	0.991885	1	Leucine-rich repeat (LRR) family protein	GO:0005515	protein binding	35.1	not assigned.annotated	XP_004248272.1
Solyc10g006940	1.78845	-3.87428	1	1	LOW QUALITY:P-loop containing nucleoside triphosphate hydrolases superfamily protein			35.2	not assigned.not annotated
Solyc10g006950	-0.262262	2.36574	0.578642	1	Transducin/WD40 repeat-like superfamily protein			35.2	not assigned.not annotated	XP_004234794.1
Solyc10g006960	0.229326	2.27935	0.670604	1	RING/U-box superfamily protein	GO:0046872	metal ion binding	19.2.2.1.5.3.2	Protein homeostasis.ubiquitin-proteasome system.ubiquitin-fold protein conjugation.ubiquitin conjugation (ubiquitylation).ubiquitin-ligase E3 activities.RING-domain E3 ligase activities.RING-HC-class E3 ligase	XP_019071624.1
Solyc10g006970	-0.407747	4.55322	0.326962	1	Thioredoxin	GO:0045454	cell redox homeostasis	10.5.5	Redox homeostasis.chloroplast redox homeostasis.M-type thioredoxin	XP_004248268.1
Solyc10g006980	-0.234986	5.93426	0.427448	1	3-deoxy-manno-octulosonate cytidylyltransferase	GO:0005737|GO:0008690	cytoplasm | 3-deoxy-manno-octulosonate cytidylyltransferase activity	21.3.3.1.2.3	Cell wall organisation.pectin.rhamnogalacturonan II.biosynthesis.2-keto-3-deoxymanno-octulosonic acid (KDO) biosynthesis.CMP-KDO synthetase	XP_004248267.1
Solyc10g006990	0.262455	5.19808	0.350772	1	nucleotidyltransferase family protein	GO:0016779	nucleotidyltransferase activity	16.8.1.2.5	RNA processing.RNA surveillance.exosome complex.associated co-factor activities.poly(A) RNA polymerase (TRF4)	NP_001315985.1
Solyc10g007000	0.533582	3.91197	0.107821	1	Ubiquitin conjugating enzyme, putative			35.1	not assigned.annotated	XP_004248265.1
Solyc10g007010	0.365549	2.4457	0.397597	1	Cytochrome c oxidase copper chaperone, putative	GO:0005507|GO:0005758|GO:0006825|GO:0016531	copper ion binding | mitochondrial intermembrane space | copper ion transport | copper chaperone activity	2.4.5.2.5	Cellular respiration.oxidative phosphorylation.cytochrome c oxidase complex.accessory assembly components.component COX17	XP_025883607.1	AT3G15352.1
Solyc10g007020	1.13768	0.8003	0.0739886	1	Protein kinase superfamily protein			35.2	not assigned.not annotated	XP_010322573.1
Solyc10g007030	-0.498767	6.02261	0.115344	1	Transmembrane protein, putative			35.2	not assigned.not annotated	XP_004248262.1
Solyc10g007050	-1.00803	1.96804	0.0634806	1	Methylthioribulose 1-phosphate dehydratase / enolase-phosphatase E1	GO:0008152|GO:0016787	metabolic process | hydrolase activity	4.1.2.2.6.4.4	Amino acid metabolism.biosynthesis.aspartate family.aspartate-derived amino acids.methionine.salvage pathway.bifunctional methylthioribulose-1-phosphate dehydratase and enolase-phosphatase	XP_004248260.1
Solyc10g007060	0.506667	2.57478	0.228439	1	Phenylalanyl-tRNA synthetase alpha chain, putative			35.1	not assigned.annotated	XP_004248259.1
Solyc10g007065	-0.201501	4.38508	0.550722	1	Phenylalanyl-tRNA synthetase alpha chain, putative	GO:0000166|GO:0004826|GO:0005524|GO:0005737|GO:0006432	nucleotide binding | phenylalanine-tRNA ligase activity | ATP binding | cytoplasm | phenylalanyl-tRNA aminoacylation	17.2.16.1	Protein biosynthesis.aminoacyl-tRNA synthetase activities.phenylalanine-tRNA ligase heterodimer.subunit alpha	XP_004248259.1
Solyc10g007080	-0.709843	0.412963	0.354488	1	Protein DETOXIFICATION	GO:0006855|GO:0015238|GO:0015297|GO:0016020|GO:0055085	drug transmembrane transport | antiporter activity | membrane | transmembrane transport	24.2.4.1.1	Solute transport.carrier-mediated transport.MOP superfamily.MATE family.metabolite transporter (DTX)	XP_010327132.1
Solyc10g007100	-0.263168	4.69987	0.426432	1	Protein DETOXIFICATION	GO:0006855|GO:0015238|GO:0015297|GO:0016020|GO:0055085	drug transmembrane transport | antiporter activity | membrane | transmembrane transport	24.2.4.1.1	Solute transport.carrier-mediated transport.MOP superfamily.MATE family.metabolite transporter (DTX)	XP_010327132.1
Solyc10g007103	3.58578	-0.84364	0.264791	1	Homeobox-leucine zipper protein family	GO:0006355|GO:0043565	regulation of transcription, DNA-templated | sequence-specific DNA binding	15.5.3.1	RNA biosynthesis.transcriptional regulation.Homeobox transcription factor superfamily.transcription factor (HD-ZIP I/II)	XP_025883734.1
Solyc10g007107	1.47089	-0.815796	0.0844902	1	Nucleic acid-binding, OB-fold			35.1	not assigned.annotated	XP_004243375.1
Solyc10g007120	-0.537969	3.09773	0.201525	1	transmembrane protein			35.2	not assigned.not annotated	XP_004248254.1
Solyc10g007125	-0.843664	2.09078	0.0949911	1	Zinc finger MYM-type protein 5			35.2	not assigned.not annotated	XP_025884568.1
Solyc10g007130	0.297172	4.26474	0.382905	1	Sequence-specific DNA-binding transcription factor	GO:0003682	chromatin binding	12.5.1.7 | 15.5.3.10	Chromatin organisation.DNA methylation.RNA-directed DNA methylation (RdDM) pathway.RNA polymerase-IV-positioning factor (SHH) | RNA biosynthesis.transcriptional regulation.Homeobox transcription factor superfamily.transcription factor (SAWADEE)	XP_010327128.1
Solyc10g007140	-0.361019	4.86643	0.20662	1	RING/U-box superfamily protein	GO:0005515|GO:0008270	protein binding | zinc ion binding	35.1	not assigned.annotated	XP_025883480.1
Solyc10g007150	0.154806	5.31376	0.590562	1	Apoptosis inhibitory 5	GO:0005488	binding	35.1	not assigned.annotated	XP_004248250.1
Solyc10g007152	0	-3.87342	1	1	mediator of RNA polymerase II transcription subunit			15.5.53.4	RNA biosynthesis.transcriptional regulation.transcriptional repression.transcriptional repressor (TIE/SPL)	XP_025883685.1
Solyc10g007156	0	-3.87249	1	1	Actin cytoskeleton-regulatory complex protein pan1, putative isoform 1			15.5.53.4	RNA biosynthesis.transcriptional regulation.transcriptional repression.transcriptional repressor (TIE/SPL)	XP_025883685.1
Solyc10g007158	0	-3.91086	1	1	Transcription factor GTE4			35.2	not assigned.not annotated	XP_010327122.1
Solyc10g007160	-3.92553	-3.70375	0.374235	1	Transcription factor GTE4			35.2	not assigned.not annotated	XP_010327123.1
Solyc10g007170	0	-3.69406	1	1	Transcription factor GTE4-like protein			35.2	not assigned.not annotated	XP_025883579.1
Solyc10g007180	0.0555108	7.09771	0.864138	1	DAG protein			16.12.5.1	RNA processing.organelle machinery.RNA editing.RNA editing factor (MORF-type)	XP_004248249.1	AT3G15000.1
Solyc10g007190	0.115633	3.62316	0.727398	1	Zinc finger BED domain-containing protein RICESLEEPER 2	GO:0003677	DNA binding	35.2	not assigned.not annotated	XP_004248248.1
Solyc10g007200	-0.307407	5.14007	0.345956	1	Hexosyltransferase	GO:0006486|GO:0008378|GO:0016020	protein glycosylation | galactosyltransferase activity | membrane	21.4.1.1.5.3	Cell wall organisation.cell wall proteins.hydroxyproline-rich glycoprotein activities.arabinogalactan-protein (AGP) activities.AGP glycosylation.AGP beta-1,3-galactosyltransferase	XP_004248247.1
Solyc10g007210	0	-3.91086	1	1	LOW QUALITY:Leucine-rich repeat receptor-like protein kinase family protein			35.1	not assigned.annotated	XP_025885501.1	AT3G11080.1
Solyc10g007220	0	-3.91086	1	1	tetratricopeptide repeat (TPR)-containing protein	GO:0005515	protein binding	35.1	not assigned.annotated	XP_019071432.1
Solyc10g007225	0	-3.91086	1	1	TPR repeat thioredoxin TTL1-like protein	GO:0005515	protein binding	35.1	not assigned.annotated	XP_019071432.1
Solyc10g007230	-0.0146335	-3.60011	1	1	TPR repeat thioredoxin TTL1-like protein	GO:0045454	cell redox homeostasis	11.3.2.5	Phytohormone action.brassinosteroid.perception and signal transduction.scaffold protein (TTL)	XP_010327115.1
Solyc10g007240	1.93625	-3.83347	1	1	TPR repeat thioredoxin TTL1-like protein	GO:0005515	protein binding	11.3.2.5	Phytohormone action.brassinosteroid.perception and signal transduction.scaffold protein (TTL)	XP_010327115.1
Solyc10g007250	0	-3.91086	1	1	TPR repeat-containing thioredoxin TTL1			35.1	not assigned.annotated	XP_019071567.1	AT1G53300.1
Solyc10g007255	0	-3.91086	1	1	RELA/SPOT homolog 1			35.2	not assigned.not annotated	XP_004235819.1
Solyc10g007260	-0.0363515	6.18249	0.90136	1	Ubiquitin-conjugating enzyme			19.2.2.1.4	Protein homeostasis.ubiquitin-proteasome system.ubiquitin-fold protein conjugation.ubiquitin conjugation (ubiquitylation).ubiquitin-conjugating E2 protein (UBC)	NP_001274716.1
Solyc10g007270	0	-3.91086	1	1	Pollen Ole e 1 allergen/extensin	GO:0005615	extracellular space	35.1	not assigned.annotated	NP_001296179.1
Solyc10g007280	1.97382	4.43841	0.0519325	1	P-loop containing nucleoside triphosphate hydrolases superfamily protein	GO:0005524	ATP binding	35.1	not assigned.annotated	XP_004248243.1
Solyc10g007290	-0.664777	4.08043	0.203966	1	Phosphoenolpyruvate carboxylase	GO:0006099|GO:0008964|GO:0015977	tricarboxylic acid cycle | phosphoenolpyruvate carboxylase activity | carbon fixation	1.4.1.1	Photosynthesis.CAM/C4 photosynthesis.phosphoenolpyruvate (PEP) carboxylase activity.PEP carboxylase	XP_004248242.1
Solyc10g007300	0.560332	0.148373	0.381242	1	succinate dehydrogenase 2-1			35.2	not assigned.not annotated	XP_004250283.2
Solyc10g007310	0.511969	8.81387	0.0844123	1	LIGHT-DEPENDENT SHORT HYPOCOTYLS-like protein (DUF640)			35.1	not assigned.annotated	XP_004248241.1	AT2G42610.1
Solyc10g007320	-0.496486	5.63269	0.103262	1	Uroporphyrinogen decarboxylase	GO:0004853|GO:0006779	uroporphyrinogen decarboxylase activity | porphyrin-containing compound biosynthetic process	7.12.4.1	Coenzyme metabolism.tetrapyrrol biosynthesis.protoporphyrin IX formation.uroporphyrinogen III decarboxylase	XP_010327114.1
Solyc10g007330	-0.226508	3.68139	0.521368	1	peptide:N-glycanase			35.1	not assigned.annotated	NP_001234709.2	AT3G14920.1
Solyc10g007340	0.36259	4.18037	0.266365	1	Methylthioribose-1-phosphate isomerase			35.2	not assigned.not annotated	XP_004248238.1
Solyc10g007345	1.31229	-3.28016	0.536919	1	LOW QUALITY:Ribonuclease H	GO:0003676|GO:0004523	nucleic acid binding | RNA-DNA hybrid ribonuclease activity	35.2	not assigned.not annotated	XP_010313000.1
Solyc10g007350	-0.01032	6.96735	0.972351	1	Multiprotein bridging factor 1a	GO:0043565	sequence-specific DNA binding	35.1	not assigned.annotated	NP_001234341.2
Solyc10g007360	0.0476327	3.03146	0.910944	1	Protein DETOXIFICATION	GO:0006855|GO:0015238|GO:0015297|GO:0016020|GO:0055085	drug transmembrane transport | antiporter activity | membrane | transmembrane transport	24.2.4.1.1	Solute transport.carrier-mediated transport.MOP superfamily.MATE family.metabolite transporter (DTX)	XP_004248237.1
Solyc10g007370	0	-3.91086	1	1	Protein DETOXIFICATION	GO:0006855|GO:0015238|GO:0015297|GO:0016020|GO:0055085	drug transmembrane transport | antiporter activity | membrane | transmembrane transport	24.2.4.1.1	Solute transport.carrier-mediated transport.MOP superfamily.MATE family.metabolite transporter (DTX)	XP_025883567.1
Solyc10g007390	0.256236	7.16605	0.303855	1	Protein transport protein Sec61 subunit alpha	GO:0015031|GO:0016020	protein transport | membrane	23.3.1.3.1	Protein translocation.endoplasmic reticulum.co-translational insertion system.Sec61 subcomplex.subunit alpha	XP_010327112.1
Solyc10g007400	0.134854	2.79043	0.766303	1	DNA polymerase delta subunit 3	GO:0005634|GO:0006260	nucleus | DNA replication	13.2.3.2.3	Cell cycle organisation.DNA replication.elongation.DNA polymerase delta complex.component POLD3	XP_004248235.1
Solyc10g007410	-0.0430588	5.21496	0.878447	1	gamma-glutamylhydrolase 2	GO:0006541|GO:0016787	glutamine metabolic process | hydrolase activity	50.3.4	Enzyme classification.EC_3 hydrolases.EC_3.4 hydrolase acting on peptide bond (peptidase)	NP_001234440.1
Solyc10g007420	0.0059352	1.1628	1	1	gamma-glutamylhydrolase	GO:0045454	cell redox homeostasis	35.1	not assigned.annotated	XP_004248495.1
Solyc10g007430	3.65525	-3.43803	0.463239	1	LOW QUALITY:TPR repeat thioredoxin TTL1-like protein	GO:0005515	protein binding	35.1	not assigned.annotated	XP_004244266.1
Solyc10g007440	0.0729662	3.35328	0.838196	1	Zinc finger family protein, putative			35.2	not assigned.not annotated	XP_010327110.1
Solyc10g007450	0	-3.91086	1	1	Trichome birefringence-like protein			35.1	not assigned.annotated	XP_010314298.1
Solyc10g007460	0.135219	2.73384	0.762233	1	Zinc finger protein			35.2	not assigned.not annotated	XP_004248233.1
Solyc10g007470	0.0688609	4.59181	0.806949	1	BED zinc finger,hAT family dimerization domain	GO:0046983	protein dimerization activity	35.1	not assigned.annotated	XP_010327109.1
Solyc10g007480	0.0624002	8.06282	0.830402	1	NAD-dependent epimerase/dehydratase family protein			3.13.6.1	Carbohydrate metabolism.nucleotide sugar biosynthesis.UDP-L-rhamnose biosynthesis.UDP-L-rhamnose synthase	XP_010327108.1
Solyc10g007490	0	-3.91086	1	1	transmembrane protein			35.2	not assigned.not annotated	XP_010327107.1
Solyc10g007500	-0.155728	5.74369	0.547034	1	mitogen-activated protein kinase 10	GO:0004672|GO:0005524|GO:0006468	protein kinase activity | ATP binding | protein phosphorylation	50.2.7	Enzyme classification.EC_2 transferases.EC_2.7 transferase transferring phosphorus-containing group	XP_025888905.1
Solyc10g007505	0.207783	3.34717	0.70931	1	Mitogen-activated protein kinase	GO:0005524	ATP binding	50.2.7	Enzyme classification.EC_2 transferases.EC_2.7 transferase transferring phosphorus-containing group	XP_019071376.1
Solyc10g007510	-5.12735	-3.46965	0.168538	1	Glucan endo-1,3-beta-glucosidase			35.1	not assigned.annotated	XP_010327105.1
Solyc10g007520	-0.0236439	2.64414	0.958232	1	Pentatricopeptide repeat-containing protein	GO:0005515	protein binding	35.1	not assigned.annotated	XP_004248491.1
Solyc10g007530	0	-3.91086	1	1	LOW QUALITY:Aminopeptidase			35.2	not assigned.not annotated	XP_004248490.1	AT3G19340.1
Solyc10g007540	0	-3.91086	1	1	LOW QUALITY:cationic amino acid transporter 6			35.2	not assigned.not annotated	XP_010324450.1
Solyc10g007550	0.199702	5.30609	0.493311	1	RNA helicase DEAD31	GO:0003676|GO:0005524	nucleic acid binding | ATP binding	35.1	not assigned.annotated	NP_001315127.1
Solyc10g007560	1.93789	-3.8344	1	1	Gibberellin 2-oxidase, putative			35.1	not assigned.annotated	NP_001234752.1
Solyc10g007570	0.752917	2.79239	0.146395	1	Gibberellin 2-oxidase 2	GO:0016491|GO:0055114	oxidoreductase activity | oxidation-reduction process	11.6.3.4	Phytohormone action.gibberellin.modification and degradation.gibberellin 2-oxidase	NP_001234757.1
Solyc10g007580	-0.120714	-2.05044	1	1	VQ motif-containing protein			35.2	not assigned.not annotated	XP_019071439.2	AT1G78410.1
Solyc10g007590	0.177653	6.22104	0.503004	1	CTC-interacting domain protein	GO:0003676	nucleic acid binding	35.1	not assigned.annotated	XP_004248227.1
Solyc10g007600	1.26658	8.75206	0.238073	1	glycolate oxidase	GO:0016491|GO:0055114	oxidoreductase activity | oxidation-reduction process	1.3.2	Photosynthesis.photorespiration.glycolate oxidase	NP_001334907.1
Solyc10g007610	-0.0519244	4.84874	0.859912	1	Nucleotide/sugar transporter family protein			24.2.1.1.10	Solute transport.carrier-mediated transport.DMT superfamily.NST-TPT group.nucleotide sugar transporter (UAfT)	XP_004248226.1
Solyc10g007620	0	-3.91086	1	1	Glutathione S-transferase	GO:0005515	protein binding	18.8.1.4	Protein modification.S-glutathionylation.glutathione S-transferase activities.class tau glutathione S-transferase	XP_004248223.1
Solyc10g007630	0	-3.91086	1	1	LOW QUALITY:DNAJ heat shock N-terminal domain-containing protein, putative			35.2	not assigned.not annotated	XP_010327258.1	AT5G18740.1
Solyc10g007640	1.93787	-3.8344	1	1	Glutathione S-transferase	GO:0005515	protein binding	18.8.1.4	Protein modification.S-glutathionylation.glutathione S-transferase activities.class tau glutathione S-transferase	XP_004248222.1
Solyc10g007650	0.188707	4.55156	0.577178	1	DNA-directed RNA polymerases I, II, and III subunit RPABC4	GO:0003677|GO:0003899|GO:0006351	DNA binding | DNA-directed 5'-3' RNA polymerase activity | transcription, DNA-templated	15.1.6.10	RNA biosynthesis.DNA-dependent RNA polymerase (Pol) complexes.Pol I-V shared regulatory components.subunit 12	XP_004238384.1
Solyc10g007660	-0.0533027	1.32117	0.935323	1	CASP-like protein			35.1	not assigned.annotated	XP_010327104.1
Solyc10g007670	-1.25012	0.951073	0.0776634	1	NifU-like protein 3, chloroplastic	GO:0005506|GO:0016226|GO:0051536	iron ion binding | iron-sulfur cluster assembly | iron-sulfur cluster binding	35.2	not assigned.not annotated	XP_004248220.1
Solyc10g007680	0.520871	2.14457	0.348886	1	Regulator of chromosome condensation (RCC1) family protein			35.1	not assigned.annotated	XP_004248218.1
Solyc10g007700	0.0919489	5.76773	0.734172	1	Ras-related protein	GO:0005525|GO:0007264	GTP binding | small GTPase mediated signal transduction	22.8.1.2	Vesicle trafficking.regulation of membrane tethering and fusion.RAB-GTPase activities.B-class RAB GTPase	XP_004248216.1
Solyc10g007710	-1.91144	-2.50388	1	1	Protein glycosylationmyb-like TTH transcriptional regulator			35.1	not assigned.annotated	XP_004248487.1
Solyc10g007720	0.0903891	4.39278	0.778424	1	Conserved oligomeric Golgi complex subunit 5	GO:0006891|GO:0017119	intra-Golgi vesicle-mediated transport | Golgi transport complex	22.6.2.5	Vesicle trafficking.target membrane tethering.COG (Conserved-Oligomeric Golgi) complex.component COG5	XP_004248215.1
Solyc10g007730	-0.0283373	3.16384	0.949377	1	Type II inositol 3,4-bisphosphate 4-phosphatase			35.2	not assigned.not annotated	XP_004248214.1
Solyc10g007740	-0.142692	4.30597	0.646461	1	Magnesium transporter CorA family protein	GO:0016020|GO:0030001|GO:0046873|GO:0055085	membrane | metal ion transport | metal ion transmembrane transporter activity | transmembrane transport	24.3.3.2	Solute transport.channels.CorA family.metal cation transporter (CorA)	XP_025883790.1
Solyc10g007750	0	-3.91086	1	1	LOW QUALITY:Plant basic secretory protein family protein, putative			35.2	not assigned.not annotated	XP_010327101.1	AT2G42900.1
Solyc10g007760	0.0657725	7.2409	0.810838	1	Ribose-phosphate pyrophosphokinase, putative	GO:0009116	nucleoside metabolic process	4.1.1.2.1	Amino acid metabolism.biosynthesis.glutamate family.histidine.ribose-phosphate diphosphokinase	XP_004248212.1
Solyc10g007770	-0.163387	6.10196	0.656221	1	RNA-binding protein, putative	GO:0003676	nucleic acid binding	35.1	not assigned.annotated	XP_010327100.1
Solyc10g007780	-0.599655	2.22047	0.180939	1	Cortactin-binding 2			13.6.2.3	Cell cycle organisation.organelle division.mitochondrion and peroxisome division.division factor (PMD)	XP_004248210.1
Solyc10g007790	-3.02765	-3.34427	0.160798	1	RING/U-box superfamily protein			35.2	not assigned.not annotated	XP_025884213.1
Solyc10g007800	-0.70408	-0.789853	0.597468	1	protodermal factor 1			35.1	not assigned.annotated	XP_004248209.2
Solyc10g007810	0.178342	3.75872	0.602959	1	BED zinc finger,hAT family dimerization domain	GO:0046983	protein dimerization activity	35.1	not assigned.annotated	XP_025883476.1
Solyc10g007820	-1.50945	-0.485985	0.0622796	1	HVA22-like protein			35.1	not assigned.annotated	XP_004248208.1
Solyc10g007830	-1.60259	1.28703	0.10973	1	LOW QUALITY:Leucine-rich repeat receptor-like protein kinase family protein	GO:0005515	protein binding	11.10.2.3.3	Phytohormone action.signalling peptides.CRP (cysteine-rich-peptide) category.EPF/EPFL-peptide activity.EPF-peptide receptor (TMM)	XP_004248207.2	AT2G42800.1
Solyc10g007840	-0.275313	3.87415	0.400745	1	Glutamyl-tRNA(Gln) amidotransferase subunit A, chloroplastic/mitochondrial	GO:0006412|GO:0030956|GO:0050567	translation | glutamyl-tRNA(Gln) amidotransferase complex | glutaminyl-tRNA synthase (glutamine-hydrolyzing) activity	17.2.8.1	Protein biosynthesis.aminoacyl-tRNA synthetase activities.glutamyl-tRNA-dependent amidotransferase complex.component GatA	XP_004248204.1
Solyc10g007850	0.00114254	5.74968	0.997761	1	Peptidase C13 family	GO:0006508|GO:0008233	proteolysis | peptidase activity	18.3.4.2.1	Protein modification.lipidation.glycophosphatidylinositol (GPI) anchor addition.GPI transamidase complex.component PIG-K	XP_004248206.1
Solyc10g007860	0	-3.91086	1	1	Cytochrome P450 monooxygenase	GO:0016705|GO:0055114	oxidoreductase activity, acting on paired donors, with incorporation or reduction of molecular oxygen | oxidation-reduction process	50.1.13	Enzyme classification.EC_1 oxidoreductases.EC_1.14 oxidoreductase acting on paired donor with incorporation or reduction of molecular oxygen	XP_010327257.2
Solyc10g007870	-0.939991	-3.22454	1	1	Thionin-like protein			35.2	not assigned.not annotated	XP_004235702.1
Solyc10g007880	0.580198	2.21806	0.368403	1	Cytochrome P450	GO:0016705|GO:0055114	oxidoreductase activity, acting on paired donors, with incorporation or reduction of molecular oxygen | oxidation-reduction process	50.1.13	Enzyme classification.EC_1 oxidoreductases.EC_1.14 oxidoreductase acting on paired donor with incorporation or reduction of molecular oxygen	XP_004248201.1
Solyc10g007900	0.500203	-0.480181	0.713253	1	Cytochrome P450	GO:0005506|GO:0016705|GO:0020037|GO:0055114	iron ion binding | oxidoreductase activity, acting on paired donors, with incorporation or reduction of molecular oxygen | heme binding | oxidation-reduction process	50.1.13	Enzyme classification.EC_1 oxidoreductases.EC_1.14 oxidoreductase acting on paired donor with incorporation or reduction of molecular oxygen	XP_025883550.1
Solyc10g007905	0	-3.91086	1	1	Cytochrome P450	GO:0005506|GO:0016705|GO:0020037|GO:0055114	iron ion binding | oxidoreductase activity, acting on paired donors, with incorporation or reduction of molecular oxygen | heme binding | oxidation-reduction process	35.2	not assigned.not annotated	XP_004248200.1
Solyc10g007930	-0.371251	1.78661	0.716618	1	Cytochrome P450	GO:0016705|GO:0055114	oxidoreductase activity, acting on paired donors, with incorporation or reduction of molecular oxygen | oxidation-reduction process	50.1.13	Enzyme classification.EC_1 oxidoreductases.EC_1.14 oxidoreductase acting on paired donor with incorporation or reduction of molecular oxygen	XP_025883549.1
Solyc10g007940	-0.0867121	-1.33232	0.930991	1	Pentatricopeptide repeat-containing family protein	GO:0008270	zinc ion binding	35.1	not assigned.annotated	XP_004248199.1	AT3G16610.1
Solyc10g007950	-0.0325721	3.73504	0.937415	1	Trehalose-6-phosphate synthase, putative	GO:0003824|GO:0005992	catalytic activity | trehalose biosynthetic process	50.2.4	Enzyme classification.EC_2 transferases.EC_2.4 glycosyltransferase	XP_004248198.1
Solyc10g007960	1.8959	-2.99946	1	1	Allene oxide synthase	GO:0005506|GO:0016705|GO:0020037|GO:0055114	iron ion binding | oxidoreductase activity, acting on paired donors, with incorporation or reduction of molecular oxygen | heme binding | oxidation-reduction process	11.7.1.3	Phytohormone action.jasmonic acid.biosynthesis.allene oxidase synthase (AOS)	NP_001265949.1	AT5G42650.1
Solyc10g007970	1.05823	-1.85685	0.347614	1	WRKY transcription factor 77	GO:0003700|GO:0006355|GO:0043565	DNA-binding transcription factor activity | regulation of transcription, DNA-templated | sequence-specific DNA binding	15.5.22	RNA biosynthesis.transcriptional regulation.transcription factor (WRKY)	XP_004248483.1
Solyc10g007980	-0.137907	7.66255	0.66045	1	Ribosomal L5P family protein	GO:0003735|GO:0005840|GO:0006412	structural constituent of ribosome | ribosome | translation	17.1.2.1.11	Protein biosynthesis.ribosome biogenesis.large ribosomal subunit (LSU).LSU proteome.component RPL11	XP_004251809.1
Solyc10g007990	0.191846	6.08721	0.489599	1	2-aminoethanethiol dioxygenase	GO:0016702|GO:0055114	oxidoreductase activity, acting on single donors with incorporation of molecular oxygen, incorporation of two atoms of oxygen | oxidation-reduction process	19.2.1.2.1.1	Protein homeostasis.ubiquitin-proteasome system.N-degron pathways.Arg/N-degron pathway.N-terminal modification.cysteine oxidase (PCO)	XP_010327094.1
Solyc10g008010	0.186444	6.36355	0.480964	1	Proteasome subunit alpha type	GO:0004298|GO:0005839|GO:0051603	threonine-type endopeptidase activity | proteasome core complex | proteolysis involved in cellular protein catabolic process	19.2.6.1.1.2	Protein homeostasis.ubiquitin-proteasome system.26S proteasome.20S core particle.alpha-type components.component alpha type-2	XP_004248191.1
Solyc10g008020	-0.837013	-0.0994453	0.192531	1	CMV 1a interacting protein 1	GO:0008152|GO:0008168	metabolic process | methyltransferase activity	35.2	not assigned.not annotated	XP_004248191.1
Solyc10g008030	0	-3.91086	1	1	Trichome birefringence-like protein			35.1	not assigned.annotated	XP_004248190.1
Solyc10g008040	2.24001	-0.898455	0.109612	1	Late embryogenesis abundant protein-like			35.1	not assigned.annotated	XP_004248482.1
Solyc10g008050	-0.071592	0.212341	0.944007	1	Transmembrane protein, putative			35.2	not assigned.not annotated	XP_004248189.1
Solyc10g008060	-0.188909	2.41592	0.669392	1	diiron containing four-helix bundle family ferritin protein, putative (Protein of unknown function DUF455)			35.2	not assigned.not annotated	XP_004248188.1
Solyc10g008065	-0.280518	1.36764	0.571008	1	inter alpha-trypsin inhibitor, heavy chain-like protein			35.2	not assigned.not annotated	XP_004235596.1
Solyc10g008070	0.279752	4.4052	0.376245	1	Transcription factor GTE4	GO:0005515	protein binding	15.5.54	RNA biosynthesis.transcriptional regulation.transcriptional co-activator (BET/GTE)	XP_010327090.1
Solyc10g008080	1.95407	1.33844	0.109841	1	RING/U-box superfamily protein	GO:0005515|GO:0008270	protein binding | zinc ion binding	19.2.2.1.5.3.3	Protein homeostasis.ubiquitin-proteasome system.ubiquitin-fold protein conjugation.ubiquitin conjugation (ubiquitylation).ubiquitin-ligase E3 activities.RING-domain E3 ligase activities.RING-H2-class E3 ligase	XP_004243404.1
Solyc10g008090	-0.331373	-2.74118	0.918314	1	Oligosaccharyltransferase complex/magnesium transporter family protein			18.1.1.5.3	Protein modification.glycosylation.N-linked glycosylation.oligosaccharyl transferase (OST) complex.component OST3/6	XP_004248481.1	AT1G61790.1
Solyc10g008100	0.151386	2.50671	0.716937	1	Glucosidase 2 subunit beta	GO:0006491	N-glycan processing	35.1	not assigned.annotated	XP_010327088.1
Solyc10g008110	0.0489165	6.11611	0.870954	1	Acyl-coenzyme A oxidase	GO:0016627|GO:0055114	oxidoreductase activity, acting on the CH-CH group of donors | oxidation-reduction process	5.7.3.2.1	Lipid metabolism.lipid degradation.fatty acid degradation.core beta-oxidation.acyl CoA oxidase (ACX)	XP_004248184.1
Solyc10g008120	-1.07944	-3.12561	0.527505	1	O-methyltransferase	GO:0046983	protein dimerization activity	50.2.1	Enzyme classification.EC_2 transferases.EC_2.1 transferase transferring one-carbon group	XP_004248183.1
Solyc10g008130	0.241083	5.95534	0.378443	1	Pre-rRNA-processing protein esf2	GO:0003676	nucleic acid binding	35.2	not assigned.not annotated	XP_025883556.1
Solyc10g008140	0.0402173	7.01745	0.898869	1	Prohibitin, putative	GO:0016020	membrane	35.1	not assigned.annotated	XP_025883507.1
Solyc10g008150	0.553664	0.715884	0.592357	1	Glutaredoxin	GO:0009055|GO:0015035|GO:0045454	electron transfer activity | protein disulfide oxidoreductase activity | cell redox homeostasis	18.8.2	Protein modification.S-glutathionylation.glutaredoxin	XP_004248179.3	AT1G28480.1
Solyc10g008160	0.599747	2.01495	0.338588	1	Two-component response regulator-like APRR2	GO:0003677	DNA binding	15.5.2.3	RNA biosynthesis.transcriptional regulation.MYB transcription factor superfamily.transcription factor (GARP)	NP_001266252.1
Solyc10g008170	0.936144	-2.60644	0.711608	1	26S proteasome regulatory subunit	GO:0000502|GO:0030234|GO:0042176	proteasome complex | enzyme regulator activity | regulation of protein catabolic process	35.1	not assigned.annotated	XP_004248480.1
Solyc10g008180	0.858764	-2.83249	0.718459	1	26S proteasome regulatory subunit	GO:0005488	binding	19.2.6.2.2.1	Protein homeostasis.ubiquitin-proteasome system.26S proteasome.19S regulatory particle.non-ATPase components.regulatory component RPN1	XP_004248480.1
Solyc10g008190	0	-3.80155	1	1	Nucleic acid-binding, OB-fold-like protein			35.1	not assigned.annotated	XP_004248177.1
Solyc10g008200	-0.939747	0.593555	0.147392	1	Tyrosine aminotransferase, putative	GO:0009058|GO:0030170	biosynthetic process | pyridoxal phosphate binding	50.2.6	Enzyme classification.EC_2 transferases.EC_2.6 transferase transferring nitrogenous group	XP_010327084.1
Solyc10g008205	-3.61679	-3.75958	0.439785	1	Non-specific lipid-transfer protein			35.2	not assigned.not annotated	XP_019071583.1
Solyc10g008220	0.271225	3.13632	0.501777	1	Disease resistance protein	GO:0043531	ADP binding	35.1	not assigned.annotated	XP_004248175.2
Solyc10g008230	0.0949019	1.87671	0.854191	1	Disease resistance protein	GO:0043531	ADP binding	35.1	not assigned.annotated	XP_010327076.1
Solyc10g008240	0.0781251	3.21211	0.850152	1	Disease resistance protein	GO:0043531	ADP binding	35.1	not assigned.annotated	XP_019071640.1
Solyc10g008245	0	-3.70683	1	1	basic helix-loop-helix (bHLH) DNA-binding superfamily protein	GO:0046983	protein dimerization activity	15.5.32	RNA biosynthesis.transcriptional regulation.transcription factor (bHLH)	XP_004248475.1
Solyc10g008260	0	-3.91086	1	1	bHLH transcription factor 093	GO:0046983	protein dimerization activity	15.5.32	RNA biosynthesis.transcriptional regulation.transcription factor (bHLH)	XP_010327075.1
Solyc10g008270	0	-3.91086	1	1	bHLH transcription factor 094	GO:0046983	protein dimerization activity	35.2	not assigned.not annotated	XP_004248173.1
Solyc10g008280	0.346876	6.2637	0.254761	1	Protein kinase superfamily protein	GO:0005524	ATP binding	18.4.3.1.8	Protein modification.phosphorylation.CMGC protein kinase superfamily.CDK protein kinase families.protein kinase (CDK9)	XP_004248172.1
Solyc10g008290	0	-3.91086	1	1	LOW QUALITY:cytochrome P450, family 709, subfamily B, polypeptide 2			35.2	not assigned.not annotated	XP_004238742.1
Solyc10g008310	-0.284133	2.11574	0.543856	1	LOW QUALITY:pyrroline-5-carboxylate reductase			35.2	not assigned.not annotated	XP_004248169.1	AT1G03730.1
Solyc10g008320	-0.0693333	2.46616	0.912866	1	LOW QUALITY:phosphatidic acid phosphatase 1			35.2	not assigned.not annotated	XP_010327073.1	AT4G28310.1
Solyc10g008330	2.81643	-2.71823	0.246456	1	MLP protein	GO:0006952|GO:0009607	defense response | response to biotic stimulus	35.2	not assigned.not annotated	XP_004248168.1
Solyc10g008340	-0.0521089	4.81485	0.863315	1	Structural constituent of cell wall, putative			35.2	not assigned.not annotated	XP_004248167.1
Solyc10g008350	-0.198354	6.03707	0.791332	1	50S ribosomal protein L20, chloroplastic			35.2	not assigned.not annotated	XP_004248166.1
Solyc10g008360	0	-3.38942	1	1	GPI-anchored protein LORELEI			11.10.2.4.3	Phytohormone action.signalling peptides.CRP (cysteine-rich-peptide) category.RALF/RALFL-peptide activity.receptor CrRLK1L chaperone (LLG)	XP_004248165.1	AT2G20700.1
Solyc10g008390	-0.196925	3.59848	0.596829	1	Thioredoxin	GO:0045454	cell redox homeostasis	10.5.5	Redox homeostasis.chloroplast redox homeostasis.M-type thioredoxin	XP_004248160.1
Solyc10g008400	-0.623483	7.7091	0.129784	1	RING/U-box superfamily protein	GO:0046872	metal ion binding	19.2.2.1.5.3.2	Protein homeostasis.ubiquitin-proteasome system.ubiquitin-fold protein conjugation.ubiquitin conjugation (ubiquitylation).ubiquitin-ligase E3 activities.RING-domain E3 ligase activities.RING-HC-class E3 ligase	XP_004248161.1	AT4G03510.1
Solyc10g008410	0.0294847	-0.825007	1	1	RING/U-box superfamily protein	GO:0046872	metal ion binding	19.2.2.1.5.3.2	Protein homeostasis.ubiquitin-proteasome system.ubiquitin-fold protein conjugation.ubiquitin conjugation (ubiquitylation).ubiquitin-ligase E3 activities.RING-domain E3 ligase activities.RING-HC-class E3 ligase	XP_004248162.1	AT4G03510.1
Solyc10g008420	-0.158129	5.18928	0.558778	1	acyl-UDP-N-acetylglucosamine O-acyltransferase	GO:0046872	metal ion binding	35.2	not assigned.not annotated	XP_004248159.1
Solyc10g008440	0	-3.91086	1	1	expansin B3	GO:0005576|GO:0019953	extracellular region | sexual reproduction	21.4.2.3	Cell wall organisation.cell wall proteins.expansin activities.beta-class expansin	XP_004248158.1
Solyc10g008450	-1.19169	-0.410906	0.187297	1	F-box associated interaction domain-containing protein			19.2.2.8.1.4.6	Protein homeostasis.ubiquitin-proteasome system.ubiquitin-fold protein conjugation.Cullin-based ubiquitylation complexes.SKP1-CUL1-FBX (SCF) E3 ligase complexes.F-BOX substrate adaptor components.component FBX	XP_025883689.1	AT4G12560.1
Solyc10g008460	-0.0442538	2.11809	0.943326	1	LanC-like protein 2	GO:0003824	catalytic activity	35.1	not assigned.annotated	XP_004248157.1
Solyc10g008470	0.172089	4.67326	0.715292	1	ELMO/CED-12 family protein			35.2	not assigned.not annotated	XP_010327066.1
Solyc10g008480	0.0764521	3.03964	0.85301	1	Plant/F9H3-4 protein			35.2	not assigned.not annotated	XP_004248155.1
Solyc10g008490	-0.272598	-3.15036	1	1	Phosphatase 2C family protein	GO:0004722|GO:0006470	protein serine/threonine phosphatase activity | protein dephosphorylation	18.4.24.2.5	Protein modification.phosphorylation.serine/threonine protein phosphatase superfamily.PPM/PP2C Mn/Mg-dependent phosphatase families.clade E phosphatase	XP_025883494.1
Solyc10g008500	0.0165908	5.25859	0.958278	1	Peroxisomal membrane 22 kDa (Mpv17/PMP22) family protein	GO:0016021	integral component of membrane	35.1	not assigned.annotated	XP_004248154.1
Solyc10g008510	-0.0449863	0.67839	0.944072	1	Pentatricopeptide repeat (PPR-like) superfamily protein	GO:0005515	protein binding	35.1	not assigned.annotated	XP_025883498.1
Solyc10g008515	-0.870589	-0.0913832	0.279924	1	respiratory burst oxidase-like protein			35.2	not assigned.not annotated	XP_010321119.1
Solyc10g008520	-2.06465	0.896903	0.0611038	1	Auxin-responsive GH3 family protein			35.1	not assigned.annotated	XP_004248149.1
Solyc10g008530	0	-3.91086	1	1	LOW QUALITY:F-box/kelch-repeat protein	GO:0005515	protein binding	35.1	not assigned.annotated	XP_004248469.1	AT1G16250.1
Solyc10g008540	-0.660814	1.32676	0.307612	1	Multidrug resistance 3			35.2	not assigned.not annotated	XP_004248151.1
Solyc10g008550	0	-3.64233	1	1	Secretory carrier-associated membrane protein	GO:0015031|GO:0016021	protein transport | integral component of membrane	35.1	not assigned.annotated	XP_004248150.1
Solyc10g008560	0.0528739	6.03819	0.839834	1	UPF0420 C16orf58-like protein			35.1	not assigned.annotated	XP_004248148.1
Solyc10g008570	-0.366751	1.27835	0.42585	1	Pentatricopeptide repeat-containing protein	GO:0016020|GO:0016192	membrane | vesicle-mediated transport	22.7.1.1	Vesicle trafficking.SNARE target membrane recognition and fusion complexes.Qa-type SNARE components.SYP1-group component	XP_004248468.3
Solyc10g008580	0.155374	2.50563	0.691979	1	F-box family protein	GO:0005515	protein binding	35.1	not assigned.annotated	XP_004248467.1	AT3G07870.1
Solyc10g008590	-0.253779	0.494637	0.676741	1	Pentatricopeptide repeat-containing protein, putative	GO:0005515	protein binding	35.1	not assigned.annotated	XP_010327057.3	AT1G03510.1
Solyc10g008600	-0.38081	3.53069	0.315202	1	embryo defective 1923			35.2	not assigned.not annotated	XP_004248146.1
Solyc10g008610	0.808256	-0.785094	0.328983	1	LOW QUALITY:Regulator of chromosome condensation (RCC1) family with FYVE zinc finger domain-containing protein			35.2	not assigned.not annotated	XP_010323516.1
Solyc10g008620	0.384403	0.864797	0.614132	1	LOW QUALITY:Unknown			35.2	not assigned.not annotated	XP_004250678.2
Solyc10g008630	-0.127618	6.14815	0.709117	1	External alternative NAD(P)H-ubiquinone oxidoreductase B1, mitochondrial	GO:0016491|GO:0055114	oxidoreductase activity | oxidation-reduction process	2.4.2.1.2	Cellular respiration.oxidative phosphorylation.alternative NAD(P)H dehydrogenase activities.type-II NAD(P)H dehydrogenase activities.NAD(P)H dehydrogenase (NDB)	XP_004248145.1
Solyc10g008640	-0.377457	6.04293	0.164833	1	Diacylglycerol kinase	GO:0016301	kinase activity	5.2.1.4	Lipid metabolism.glycerolipid biosynthesis.phosphatidate.diacylglycerol kinase	XP_010327056.1
Solyc10g008660	-1.84462	-3.65416	1	1	Anthocyanin 5-aromatic acyltransferase			35.1	not assigned.annotated	XP_025883531.1
Solyc10g008670	0	-3.71755	1	1	Anthocyanin 5-aromatic acyltransferase	GO:0016747	transferase activity, transferring acyl groups other than amino-acyl groups	35.1	not assigned.annotated	XP_025883531.1
Solyc10g008700	0	-3.91086	1	1	R2R3MYB transcription factor 49			15.5.2.1	RNA biosynthesis.transcriptional regulation.MYB transcription factor superfamily.transcription factor (MYB)	XP_004248465.1
Solyc10g008710	0	-3.91086	1	1	GDSL esterase/lipase family	GO:0016788	hydrolase activity, acting on ester bonds	35.1	not assigned.annotated	XP_004248464.1
Solyc10g008720	0	-3.91086	1	1	GDSL esterase/lipase	GO:0016788	hydrolase activity, acting on ester bonds	35.1	not assigned.annotated	XP_004248142.1
Solyc10g008730	0.173114	4.39293	0.797317	1	Transmembrane protein, putative			35.2	not assigned.not annotated	XP_004248141.1
Solyc10g008750	-0.224631	2.51149	0.569396	1	Nudix hydrolase-like protein	GO:0016787	hydrolase activity	35.1	not assigned.annotated	XP_004248138.1
Solyc10g008760	0.300489	4.44622	0.353032	1	Nudix hydrolase	GO:0016787	hydrolase activity	35.1	not assigned.annotated	XP_004248137.1
Solyc10g008770	-0.108195	4.36002	0.715608	1	nudix hydrolase homolog 15	GO:0016787	hydrolase activity	35.1	not assigned.annotated	XP_004248136.1
Solyc10g008790	0.110086	4.21089	0.710851	1	SUN-like protein 28	GO:0005515	protein binding	35.1	not assigned.annotated	XP_025883525.1
Solyc10g008800	0.413363	5.20021	0.141966	1	Apoptosis inhibitory 5	GO:0005488	binding	35.1	not assigned.annotated	XP_004248133.1
Solyc10g008810	0	-3.86883	1	1	GDSL esterase/lipase	GO:0016788	hydrolase activity, acting on ester bonds	35.1	not assigned.annotated	XP_004248132.3
Solyc10g008820	3.72856	-3.39821	0.217817	1	GDSL esterase/lipase family	GO:0016788	hydrolase activity, acting on ester bonds	35.1	not assigned.annotated	XP_004248132.3
Solyc10g008830	1.7957	-3.83408	1	1	GDSL esterase/lipase	GO:0016788	hydrolase activity, acting on ester bonds	35.1	not assigned.annotated	XP_004248462.1	AT5G45960.1
Solyc10g008840	-1.02784	-1.03068	0.357779	1	Rab family GTPase	GO:0005525|GO:0007264	GTP binding | small GTPase mediated signal transduction	22.8.1.1	Vesicle trafficking.regulation of membrane tethering and fusion.RAB-GTPase activities.A-class RAB GTPase	XP_004248128.1
Solyc10g008850	0.177518	2.40026	0.673942	1	transmembrane protein			35.1	not assigned.annotated	XP_010327043.1
Solyc10g008860	-0.0481303	-3.26413	1	1	Glycosyltransferase	GO:0008152|GO:0016758	metabolic process | transferase activity, transferring hexosyl groups	50.2.4	Enzyme classification.EC_2 transferases.EC_2.4 glycosyltransferase	XP_004248461.2	AT4G27570.1
Solyc10g008870	0.240938	7.28647	0.436498	1	Transcription elongation factor 1 homolog			35.1	not assigned.annotated	XP_004248129.1
Solyc10g008880	0.117289	5.80322	0.762131	1	Zinc finger transcription factor 56			15.5.36	RNA biosynthesis.transcriptional regulation.transcription factor (VOZ)	XP_004248127.1
Solyc10g008890	-0.203974	2.88494	0.648356	1	Optic atrophy 3 protein (OPA3)			35.2	not assigned.not annotated	XP_004248125.1
Solyc10g008900	0	-3.91086	1	1	Dirigent protein			35.1	not assigned.annotated	XP_004248124.1
Solyc10g008910	-0.456909	5.05233	0.498454	1	Histone H3	GO:0046982	protein heterodimerization activity	12.1.4	Chromatin organisation.histones.histone (H3)	XP_010324306.1	AT5G65360.1
Solyc10g008920	-3.61754	-3.50349	0.458472	1	LOW QUALITY:Werner Syndrome-like exonuclease	GO:0003676	nucleic acid binding	35.2	not assigned.not annotated	XP_004246153.1
Solyc10g008930	5.10495	-3.50023	0.188195	1	Glutaredoxin-like family protein	GO:0009055|GO:0015035|GO:0045454	electron transfer activity | protein disulfide oxidoreductase activity | cell redox homeostasis	18.8.2	Protein modification.S-glutathionylation.glutaredoxin	XP_010327036.1	AT1G28480.1
Solyc10g008950	0.0914808	5.04203	0.74559	1	Guanylate-binding family protein	GO:0005525	GTP binding	35.2	not assigned.not annotated	XP_004248120.1
Solyc10g008960	2.57176	-1.48346	0.579611	1	Kinase family protein	GO:0004672|GO:0006468	protein kinase activity | protein phosphorylation	18.4.1.24.2	Protein modification.phosphorylation.TKL protein kinase superfamily.G-Lectin protein kinase families.protein kinase (SD-2)	XP_004248119.1	AT5G46080.1
Solyc10g008970	0	-3.91086	1	1	LOW QUALITY:transmembrane protein, putative (DUF679)			35.1	not assigned.annotated	XP_004248460.2	AT4G18425.1
Solyc10g008980	-0.462412	7.62672	0.176122	1	triose phosphate translocator	GO:0005215|GO:0006810|GO:0016021	transporter activity | transport | integral component of membrane	3.1.1.1 | 24.2.1.1.1	Carbohydrate metabolism.sucrose metabolism.triose-phosphate translocation.triose phosphate:phosphate translocator | Solute transport.carrier-mediated transport.DMT superfamily.NST-TPT group.phosphometabolite transporter (TPT|PPT|GPT|XPT)	NP_001294940.1
Solyc10g008990	-0.246447	5.49834	0.349724	1	UPF0533 protein C5orf44 like			22.6.6.2.4	Vesicle trafficking.target membrane tethering.TRAPP (Trafficking-Protein-Particle) complexes.TRAPP-II complex-specific components.component TRAPPC13	XP_025888923.1
Solyc10g009000	0.393943	3.65148	0.250843	1	snRNA-activating protein complex subunit			15.3.5.8.2	RNA biosynthesis.RNA polymerase II-dependent transcription.transcription initiation.SNAP snRNA transcription factor complex.component SNAPC3/SRD2	XP_010327031.1
Solyc10g009020	0.0657688	2.29155	0.873834	1	RING finger protein	GO:0005515|GO:0008270	protein binding | zinc ion binding	19.2.2.1.5.3.2	Protein homeostasis.ubiquitin-proteasome system.ubiquitin-fold protein conjugation.ubiquitin conjugation (ubiquitylation).ubiquitin-ligase E3 activities.RING-domain E3 ligase activities.RING-HC-class E3 ligase	XP_004248113.1
Solyc10g009030	0.0257593	4.07253	0.942763	1	sphingolipid delta 4 desaturase	GO:0016021|GO:0030148|GO:0042284	integral component of membrane | sphingolipid biosynthetic process | sphingolipid delta-4 desaturase activity	5.4.4	Lipid metabolism.sphingolipid biosynthesis.delta-4 sphingolipid desaturase	NP_001234676.1
Solyc10g009040	-0.707937	2.61437	0.108965	1	defensin-like protein			35.2	not assigned.not annotated	XP_004248112.1
Solyc10g009045	-0.359275	1.53653	0.440006	1	subtilase 4.12			35.2	not assigned.not annotated	XP_004248112.1
Solyc10g009050	-0.0167844	3.54386	0.966637	1	DUF616 family protein			35.2	not assigned.not annotated	XP_004248111.1
Solyc10g009055	3.21858	-3.79652	0.527734	1	BED zinc finger,hAT family dimerization domain	GO:0046983	protein dimerization activity	35.1	not assigned.annotated	XP_010314162.1
Solyc10g009060	0.100407	4.4187	0.746576	1	MAP kinase kinase kinase 72	GO:0004672|GO:0006468	protein kinase activity | protein phosphorylation	18.4.2.4	Protein modification.phosphorylation.STE protein kinase superfamily.protein kinase (MAP3K-WNK)	XP_004248110.1	AT3G18750.1
Solyc10g009070	0.299709	5.21252	0.365843	1	RNA helicase DEAD32	GO:0003723|GO:0004004|GO:0005524|GO:0005634	RNA binding | ATP binding | nucleus	35.1	not assigned.annotated	XP_004248109.1
Solyc10g009080	-0.830101	2.74135	0.196477	1	Squamosa promoter binding protein 3	GO:0003677|GO:0005634	DNA binding | nucleus	15.5.18	RNA biosynthesis.transcriptional regulation.transcription factor (SBP)	NP_001307609.1
Solyc10g009090	-0.118527	0.487527	0.906524	1	Mitochondrial substrate carrier family protein			4.1.1.3 | 24.2.13	Amino acid metabolism.biosynthesis.glutamate family.arginine and ornithine transporter | Solute transport.carrier-mediated transport.solute transporter (MTCC)	XP_004248107.1
Solyc10g009100	0.275908	-1.95534	0.885465	1	Disease resistance protein (TIR-NBS-LRR class) family			35.2	not assigned.not annotated	XP_025885051.1
Solyc10g009110	0.166457	7.47093	0.660713	1	ethylene response factor F.5	GO:0003700|GO:0006355	DNA-binding transcription factor activity | regulation of transcription, DNA-templated	15.5.7.1	RNA biosynthesis.transcriptional regulation.AP2/ERF transcription factor superfamily.transcription factor (ERF)	NP_001233796.2	AT5G44210.1
Solyc10g009120	-0.0998111	5.31979	0.819653	1	LOW QUALITY:DNA repair (Rad51) family protein			35.2	not assigned.not annotated	XP_004231085.1
Solyc10g009130	-0.148885	2.43385	0.793447	1	nuclear fusion defective 6			35.2	not assigned.not annotated	XP_004248106.1
Solyc10g009140	1.75659	-2.593	0.634038	1	Hydroxyproline-rich glycoprotein family protein			35.1	not assigned.annotated	XP_004248105.3
Solyc10g009150	0.224558	3.20064	0.791201	1	Organ-specific protein S2			35.1	not assigned.annotated	XP_004248104.1
Solyc10g009170	0.170164	-2.5081	0.920586	1	lysine ketoglutarate reductase trans-splicing-like protein (DUF707)			35.2	not assigned.not annotated	XP_025883789.1
Solyc10g009180	0.357434	6.51256	0.190646	1	Secretory carrier membrane protein	GO:0015031|GO:0016021	protein transport | integral component of membrane	35.1	not assigned.annotated	XP_004248102.1
Solyc10g009190	-0.230035	1.76363	0.811298	1	LOW QUALITY:glycine-rich protein			35.2	not assigned.not annotated	XP_004248101.1	AT4G21620.1
Solyc10g009200	0.115895	2.2012	0.794972	1	Nucleolar protein 12			35.2	not assigned.not annotated	NP_001313289.1
Solyc10g009210	0.156267	5.52396	0.709835	1	Calmodulin-binding protein	GO:0005516|GO:0006950	calmodulin binding | response to stress	35.1	not assigned.annotated	XP_004248098.1
Solyc10g009220	0.229741	6.02916	0.376966	1	RNA-binding (RRM/RBD/RNP motifs) family protein	GO:0003676	nucleic acid binding	35.1	not assigned.annotated	XP_010327018.1
Solyc10g009230	0	-3.91086	1	1	At2g46730/F19D11.1			35.2	not assigned.not annotated	XP_010327017.1
Solyc10g009240	5.37476	-3.23162	0.109642	1	3-ketoacyl-CoA synthase	GO:0006633|GO:0016020|GO:0016747	fatty acid biosynthetic process | membrane | transferase activity, transferring acyl groups other than amino-acyl groups	5.1.6.1.1	Lipid metabolism.fatty acid biosynthesis.endoplasmic reticulum-localized fatty acid elongase (FAE) system.fatty acid elongation complex.3-ketoacyl-CoA synthase (KCS)	XP_004248096.1
Solyc10g009250	0	-3.91086	1	1	LOW QUALITY:Tautomerase/MIF superfamily protein			35.2	not assigned.not annotated	XP_025884171.1
Solyc10g009260	1.15812	0.0930502	0.705179	1	LOW QUALITY:Cytochrome b5 isoform 1			35.2	not assigned.not annotated	XP_010319781.1
Solyc10g009270	0	-3.87049	1	1	bHLH transcription factor154	GO:0046983	protein dimerization activity	15.5.32	RNA biosynthesis.transcriptional regulation.transcription factor (bHLH)	XP_004248095.1
Solyc10g009280	0.568947	4.40075	0.0847361	1	GRF1-interacting factor-like protein	GO:0003713	transcription coactivator activity	15.5.52.2	RNA biosynthesis.transcriptional regulation.GRF-GIF transcription factor complex.cofactor component GIF	XP_004248093.1
Solyc10g009290	-0.386132	2.28037	0.587838	1	bHLH transcription factor155	GO:0046983	protein dimerization activity	15.5.32	RNA biosynthesis.transcriptional regulation.transcription factor (bHLH)	XP_004248092.1	AT4G00870.1
Solyc10g009310	5.4263	-2.8553	0.183372	1	Cytochrome P450	GO:0016705|GO:0055114	oxidoreductase activity, acting on paired donors, with incorporation or reduction of molecular oxygen | oxidation-reduction process	50.1.13	Enzyme classification.EC_1 oxidoreductases.EC_1.14 oxidoreductase acting on paired donor with incorporation or reduction of molecular oxygen	XP_004248458.1
Solyc10g009320	0	-3.91086	1	1	NAD-dependent protein deacetylase HST1-like protein			35.2	not assigned.not annotated	XP_004248091.1
Solyc10g009330	0.0189667	5.73807	0.9461	1	Arginine/serine-rich splicing factor, putative	GO:0003676	nucleic acid binding	16.4.6.3	RNA processing.pre-mRNA splicing.spliceosome-associated non-snRNP factor activities.splicing factor (RS31|40|41)	XP_004248090.1
Solyc10g009340	0	-3.91086	1	1	Calcium-binding family protein	GO:0005509	calcium ion binding	35.1	not assigned.annotated	XP_004248089.1	AT2G46600.1
Solyc10g009345	0	-3.91086	1	1	Chaperonin 60 subunit beta 4, chloroplastic			35.2	not assigned.not annotated	XP_004235655.1
Solyc10g009350	0.0643017	0.888583	0.922551	1	MAP kinase kinase kinase 73	GO:0004672|GO:0006468	protein kinase activity | protein phosphorylation	18.4.2.4	Protein modification.phosphorylation.STE protein kinase superfamily.protein kinase (MAP3K-WNK)	XP_004248088.2
Solyc10g009360	-0.400758	-1.26375	0.802014	1	Dof zinc finger protein	GO:0003677|GO:0006355	DNA binding | regulation of transcription, DNA-templated	15.5.1.5	RNA biosynthesis.transcriptional regulation.C2C2 transcription factor superfamily.transcription factor (DOF)	XP_004248087.1
Solyc10g009390	0	-3.91086	1	1	Cytochrome P450	GO:0016705|GO:0055114	oxidoreductase activity, acting on paired donors, with incorporation or reduction of molecular oxygen | oxidation-reduction process	21.8.1.6	Cell wall organisation.sporopollenin.biosynthesis.medium-chain fatty acid hydroxylase	XP_004248085.1
Solyc10g009400	0.526769	2.45083	0.240655	1	S-adenosyl-L-methionine-dependent methyltransferase			35.2	not assigned.not annotated	XP_010327011.1
Solyc10g009410	0.131382	4.321	0.812885	1	Eukaryotic aspartyl protease family protein	GO:0004190|GO:0006508	aspartic-type endopeptidase activity | proteolysis	19.4.3.1	Protein homeostasis.proteolysis.aspartic-type peptidase activities.A1-class protease (Pepsin)	XP_004248083.1	AT1G01300.1
Solyc10g009430	1.29302	3.52452	0.148033	1	O-acyltransferase WSD1	GO:0004144|GO:0045017	diacylglycerol O-acyltransferase activity | glycerolipid biosynthetic process	21.9.1.6.2	Cell wall organisation.cutin and suberin.cuticular lipid formation.acyl-reduction pathway.wax ester synthase and diacylglycerol acyltransferase	XP_004248081.1
Solyc10g009450	0	-3.91086	1	1	F-box protein	GO:0005515	protein binding	35.2	not assigned.not annotated	XP_025883623.1	AT4G12560.1
Solyc10g009460	0	-3.91086	1	1	F-box protein	GO:0005515	protein binding	35.2	not assigned.not annotated	XP_025883690.1	AT4G04690.1
Solyc10g009470	0	-3.91086	1	1	LOW QUALITY:Zinc finger protein, putative			35.2	not assigned.not annotated	XP_004233232.1
Solyc10g009480	0	-3.91086	1	1	Cytochrome b561/ferric reductase transmembrane with DOMON related domain-containing protein			35.1	not assigned.annotated	XP_010327008.1
Solyc10g009483	0	-3.91086	1	1	RING/U-box superfamily protein			35.2	not assigned.not annotated	XP_010327007.1
Solyc10g009487	0	-3.8258	1	1	RING/U-box superfamily protein	GO:0005515|GO:0008270	protein binding | zinc ion binding	35.1	not assigned.annotated	XP_010327007.1
Solyc10g009490	0.396328	5.04848	0.246947	1	Poly(A) RNA polymerase cid14	GO:0016779	nucleotidyltransferase activity	35.2	not assigned.not annotated	XP_004248454.1
Solyc10g009500	0	-3.91086	1	1	Dihydroflavonol-4-reductase	GO:0003824|GO:0050662	catalytic activity | coenzyme binding	35.1	not assigned.annotated	XP_025883691.1
Solyc10g009503	0	-3.91086	1	1	Dihydroflavonol-4-reductase			35.1	not assigned.annotated	XP_025883692.1
Solyc10g009505	0	-3.91086	1	1	Anthocyanidin reductase			35.2	not assigned.not annotated	XP_025883692.1
Solyc10g009507	0	-3.75218	1	1	Anthocyanidin reductase	GO:0003824|GO:0050662	catalytic activity | coenzyme binding	35.1	not assigned.annotated	XP_010327005.1
Solyc10g009520	0	-3.91086	1	1	Anthocyanidin reductase			35.1	not assigned.annotated	XP_025883692.1	AT4G27250.1
Solyc10g009530	0	-3.75218	1	1	Unknown			35.2	not assigned.not annotated
Solyc10g009540	0	-3.91086	1	1	LOW QUALITY:Anthocyanidin reductase	GO:0003824|GO:0050662	catalytic activity | coenzyme binding	35.1	not assigned.annotated	XP_025883691.1	AT4G27250.1
Solyc10g009550	0.180493	5.15163	0.728136	1	LOW QUALITY:WRKY transcription factor 42	GO:0003700|GO:0006355|GO:0043565	DNA-binding transcription factor activity | regulation of transcription, DNA-templated | sequence-specific DNA binding	15.5.22	RNA biosynthesis.transcriptional regulation.transcription factor (WRKY)	XP_004248079.1
Solyc10g009560	0.896221	-1.3287	0.431725	1	LOW QUALITY:DNA-binding storekeeper protein-related transcriptional regulator			35.2	not assigned.not annotated	XP_004230126.1
Solyc10g009580	-0.496328	2.35616	0.463702	1	Glycosyltransferase	GO:0008152|GO:0016758	metabolic process | transferase activity, transferring hexosyl groups	50.2.4	Enzyme classification.EC_2 transferases.EC_2.4 glycosyltransferase	XP_004248451.1
Solyc10g009590	0	-3.73227	1	1	Trichome birefringence-like protein	GO:0003676|GO:0008270	nucleic acid binding | zinc ion binding	21.2.3.2.1	Cell wall organisation.hemicellulose.heteromannan.modification and degradation.mannan O-acetyltransferase (MOAT)	XP_004248450.2
Solyc10g009600	1.78642	-3.79062	1	1	Auxin-responsive GH3 family protein	GO:0009611|GO:0009694|GO:0009864|GO:0080123	response to wounding | jasmonic acid metabolic process | induced systemic resistance, jasmonic acid mediated signaling pathway | jasmonate-amino synthetase activity	11.7.3.2	Phytohormone action.jasmonic acid.conjugation and degradation.jasmonoyl-amino acid synthetase (JAR1)	XP_010327002.1	AT2G46370.4
Solyc10g009620	-1.93405	-3.83079	1	1	Auxin-responsive GH3 family protein	GO:0009611|GO:0009694|GO:0009864|GO:0080123	response to wounding | jasmonic acid metabolic process | induced systemic resistance, jasmonic acid mediated signaling pathway | jasmonate-amino synthetase activity	11.7.3.2	Phytohormone action.jasmonic acid.conjugation and degradation.jasmonoyl-amino acid synthetase (JAR1)	XP_004248449.1
Solyc10g010650	-3.61445	-3.68676	0.391271	1	Auxin-responsive GH3 family protein	GO:0009611|GO:0009694|GO:0009864|GO:0080123	response to wounding | jasmonic acid metabolic process | induced systemic resistance, jasmonic acid mediated signaling pathway | jasmonate-amino synthetase activity	35.1	not assigned.annotated	XP_019071442.1	AT2G46370.4
Solyc10g011650	0.860326	-2.69373	0.671413	1	Auxin-responsive GH3 family protein	GO:0009611|GO:0009694|GO:0009864|GO:0080123	response to wounding | jasmonic acid metabolic process | induced systemic resistance, jasmonic acid mediated signaling pathway | jasmonate-amino synthetase activity	35.1	not assigned.annotated	XP_004248076.1
Solyc10g011660	0.88441	2.86966	0.155999	1	Auxin-responsive GH3 family protein	GO:0009611|GO:0009694|GO:0009864|GO:0080123	response to wounding | jasmonic acid metabolic process | induced systemic resistance, jasmonic acid mediated signaling pathway | jasmonate-amino synthetase activity	11.7.3.2	Phytohormone action.jasmonic acid.conjugation and degradation.jasmonoyl-amino acid synthetase (JAR1)	XP_010327002.1
Solyc10g011670	0.358996	6.10389	0.19475	1	Mitochondrial substrate carrier family protein	GO:0055085	transmembrane transport	24.2.13	Solute transport.carrier-mediated transport.solute transporter (MTCC)	XP_010327001.1
Solyc10g011680	-1.06022	-1.74045	0.327612	1	DNA-directed RNA polymerase subunit beta''			35.2	not assigned.not annotated	XP_004250895.1
Solyc10g011690	0.217949	2.82796	0.678506	1	Ubiquitin ligase protein cop1, putative	GO:0005515	protein binding	18.4.16 | 19.2.2.8.3.4.2 | 26.1.1.3.3.2	Protein modification.phosphorylation.protein kinase (PEK) | Protein homeostasis.ubiquitin-proteasome system.ubiquitin-fold protein conjugation.Cullin-based ubiquitylation complexes.CUL4-DDB1 ubiquitination complexes.COP1-SPA substrate adaptor subcomplex.regulator component SPA | External stimuli response.light.red/far red light.CUL4-DDB1 ubiquitination complex.COP1-SPA substrate adaptor subcomplex.regulator component SPA	XP_019071597.1
Solyc10g011700	-0.183895	2.47067	0.640497	1	RNA-binding KH domain-containing protein			35.2	not assigned.not annotated	XP_025887266.1
Solyc10g011710	-1.92059	-3.75958	1	1	LOW QUALITY:Subtilisin-like protease	GO:0004252|GO:0006508	serine-type endopeptidase activity | proteolysis	35.1	not assigned.annotated	NP_001304905.1	AT4G21640.1
Solyc10g011720	0	-3.91086	1	1	LOW QUALITY:DNA-directed RNA polymerase subunit beta''			35.1	not assigned.annotated	YP_008563078.1	ATCG00170.1
Solyc10g011730	-0.124775	2.86632	0.855975	1	Arabinogalactan peptide 20			35.2	not assigned.not annotated	XP_025883499.1
Solyc10g011740	-0.194515	7.27641	0.651001	1	Ubiquitin-conjugating enzyme E2, putative			19.2.2.5.2	Protein homeostasis.ubiquitin-proteasome system.ubiquitin-fold protein conjugation.MUB conjugation.conjugation E2 protein	XP_004248072.1
Solyc10g011750	-0.281276	2.68318	0.494039	1	LOW QUALITY:Late embryogenesis abundant (LEA) hydroxyproline-rich glycoprotein family			35.2	not assigned.not annotated	XP_004248071.1
Solyc10g011770	-0.697542	5.03394	0.0726121	1	Protein CURVATURE THYLAKOID 1A, chloroplastic	GO:0009579	thylakoid	35.1	not assigned.annotated	XP_004248070.1
Solyc10g011780	0	-3.91086	1	1	LOW QUALITY:Eukaryotic translation initiation factor 1A	GO:0003743|GO:0006413	translation initiation factor activity | translational initiation	35.2	not assigned.not annotated	XP_004240089.1	AT2G04520.1
Solyc10g011790	0.226203	5.68745	0.379555	1	BTB/POZ domain-containing family protein	GO:0005515	protein binding	19.2.2.8.2.2.2	Protein homeostasis.ubiquitin-proteasome system.ubiquitin-fold protein conjugation.Cullin-based ubiquitylation complexes.CUL3-BTB E3 ligase complexes.BTB/POZ substrate adaptor components.component LRB	XP_004248069.1
Solyc10g011800	0	-3.91086	1	1	LOW QUALITY:auxin transport protein (BIG)			35.2	not assigned.not annotated	XP_004229573.1
Solyc10g011810	0.667789	3.76913	0.298763	1	Fatty acid/sphingolipid desaturase	GO:0006629	lipid metabolic process	5.4.9	Lipid metabolism.sphingolipid biosynthesis.delta-8 sphingolipid desaturase	XP_004248068.1
Solyc10g011815	0.370484	1.32832	0.645663	1	Desaturase/cytochrome b5 protein			35.1	not assigned.annotated	XP_004248068.1
Solyc10g011820	-0.377521	2.35053	0.604057	1	Fatty acid/sphingolipid desaturase	GO:0006629|GO:0016021|GO:0016491	lipid metabolic process | integral component of membrane | oxidoreductase activity	5.4.9	Lipid metabolism.sphingolipid biosynthesis.delta-8 sphingolipid desaturase	XP_010326991.1
Solyc10g011830	1.78349	-3.79128	1	1	Epidermal patterning factor			11.10.2.3.1	Phytohormone action.signalling peptides.CRP (cysteine-rich-peptide) category.EPF/EPFL-peptide activity.EPF/EPFL-precursor polypeptide	XP_004237867.2	AT1G34245.1
Solyc10g011840	3.89761	-2.30634	0.22782	1	phosphopantothenate-cysteine ligase-like protein			7.4.3	Coenzyme metabolism.coenzyme A biosynthesis.phosphopantothenoylcysteine synthetase	XP_025883694.1
Solyc10g011870	-0.0908815	7.14589	0.735197	1	Reticulon-like protein			13.7.2.1	Cell cycle organisation.membrane organisation.endoplasmic reticulum (ER) organisation.ER-associated protein (Reticulon)	XP_004248066.1
Solyc10g011880	-1.52676	-0.430827	0.115301	1	RING/U-box superfamily protein	GO:0005515|GO:0008270	protein binding | zinc ion binding	19.2.2.1.5.3.3	Protein homeostasis.ubiquitin-proteasome system.ubiquitin-fold protein conjugation.ubiquitin conjugation (ubiquitylation).ubiquitin-ligase E3 activities.RING-domain E3 ligase activities.RING-H2-class E3 ligase	XP_004248065.1	AT2G46160.1
Solyc10g011900	0	-3.57666	1	1	Late embryogenesis abundant protein	GO:0009269	response to desiccation	35.1	not assigned.annotated	XP_004248064.2
Solyc10g011910	-0.258794	4.03781	0.78352	1	WRKY transcription factor 25	GO:0003700|GO:0006355|GO:0043565	DNA-binding transcription factor activity | regulation of transcription, DNA-templated | sequence-specific DNA binding	15.5.22	RNA biosynthesis.transcriptional regulation.transcription factor (WRKY)	XP_004248063.1
Solyc10g011920	-2.55766	-3.63188	0.647118	1	Phenylalanine ammonia-lyase	GO:0016841	ammonia-lyase activity	9.2.1.1.1	Secondary metabolism.phenolics.p-coumaroyl-CoA biosynthesis.phenylalanine ammonia lyase activity.phenylalanine ammonia lyase (PAL)	XP_025883613.1
Solyc10g011930	0	-3.91086	1	1	Phenylalanine ammonia-lyase	GO:0003824	catalytic activity	35.1	not assigned.annotated	XP_025883613.1	AT2G37040.1
Solyc10g011940	-0.436861	2.38504	0.417558	1	chromatin remodeling factor			35.1	not assigned.annotated	XP_010326988.1	AT5G44800.1
Solyc10g011943	1.90116	-3.87171	1	1	S-locus-specific glycoprotein S14			35.2	not assigned.not annotated	XP_010326859.1
Solyc10g011950	-0.0965808	-1.41741	0.945954	1	phosphatidylinositol 4-kinase gamma-like protein			35.2	not assigned.not annotated	XP_010326988.1
Solyc10g011960	0.525434	1.88525	0.45805	1	Heavy metal transport/detoxification superfamily protein	GO:0030001|GO:0046872	metal ion transport | metal ion binding	35.1	not assigned.annotated	XP_004248061.1
Solyc10g011980	0.497832	4.86364	0.0714291	1	Erythronate-4-phosphate dehydrogenase family protein			35.1	not assigned.annotated	XP_004248060.1
Solyc10g011985	4.76404	-3.37134	0.184686	1	Zinc finger, RING/FYVE/PHD-type			35.2	not assigned.not annotated	XP_025888919.1
Solyc10g012000	0	-3.70241	1	1	LOW QUALITY:DUF4283 domain protein			35.2	not assigned.not annotated	XP_010319903.1
Solyc10g012005	4.6352	-3.32157	0.205722	1	LOW QUALITY:HAT family dimerisation domain containing protein	GO:0046983	protein dimerization activity	35.1	not assigned.annotated	XP_025884969.1
Solyc10g012030	-0.171247	5.54052	0.538045	1	Chorismate synthase			35.2	not assigned.not annotated	XP_010326985.1
Solyc10g012040	0	-3.91086	1	1	LOW QUALITY:30S ribosomal protein S14, chloroplastic			35.2	not assigned.not annotated	XP_010318305.1
Solyc10g012050	-1.48652	-0.914677	0.0863078	1	Mechanosensitive ion channel protein	GO:0016020|GO:0055085	membrane | transmembrane transport	24.3.5	Solute transport.channels.mechanosensitive ion channel (MSL)	XP_004248058.1
Solyc10g012060	0.118825	3.39361	0.737987	1	Mechanosensitive ion channel protein	GO:0016020|GO:0055085	membrane | transmembrane transport	24.3.5	Solute transport.channels.mechanosensitive ion channel (MSL)	XP_010326984.1
Solyc10g012070	0	-3.91086	1	1	Protein BPS1, chloroplastic			35.1	not assigned.annotated	XP_004248056.1
Solyc10g012080	0.0517501	5.7788	0.915972	1	PLAC8 family protein			35.2	not assigned.not annotated	XP_004248055.1
Solyc10g012090	0.599763	-2.73168	0.801437	1	LOW QUALITY:Ferredoxin-thioredoxin reductase catalytic chain, chloroplastic			35.2	not assigned.not annotated	XP_019071003.1
Solyc10g012110	1.79616	-3.21931	1	1	Non-specific lipid-transfer protein			35.2	not assigned.not annotated	XP_004248054.2
Solyc10g012120	-3.41972	-3.46137	0.30758	1	Non-specific lipid-transfer protein			35.2	not assigned.not annotated	XP_004248054.2	AT4G28395.1
Solyc10g012130	-3.61678	-3.75958	0.439665	1	LOW QUALITY:Non-specific lipid-transfer protein			35.2	not assigned.not annotated	XP_004248435.1	AT2G18370.1
Solyc10g012137	1.78842	-3.87428	1	1	LOW QUALITY:HAT family dimerisation domain containing protein	GO:0046983	protein dimerization activity	35.1	not assigned.annotated	XP_010322081.1
Solyc10g012140	0	-3.91086	1	1	LOW QUALITY:Receptor-kinase, putative			35.1	not assigned.annotated	XP_004237172.4	AT3G47570.1
Solyc10g012150	0	-3.91086	1	1	LOW QUALITY:Leucine-rich receptor-like kinase family protein			35.2	not assigned.not annotated	XP_004237172.4	AT5G20480.1
Solyc10g012160	0.165408	3.9385	0.610682	1	S-adenosyl-L-methionine-dependent methyltransferases superfamily protein	GO:0008152|GO:0008168	metabolic process | methyltransferase activity	35.1	not assigned.annotated	XP_004248051.1
Solyc10g012170	0.347916	5.11314	0.357223	1	Kinase family protein	GO:0005524	ATP binding	18.4.1.34	Protein modification.phosphorylation.TKL protein kinase superfamily.receptor-like protein kinase (RLCK-IV)	XP_004248053.1
Solyc10g012180	0	-3.91086	1	1	LOW QUALITY:Transcription factor, MADS-box	GO:0003677|GO:0046983	DNA binding | protein dimerization activity	15.5.14	RNA biosynthesis.transcriptional regulation.transcription factor (MADS/AGL)	XP_004248433.1	AT5G60440.1
Solyc10g012190	1.9485	-3.79625	1	1	ABC transporter family protein	GO:0005524|GO:0016887	ATP binding | ATPase activity	35.1	not assigned.annotated	XP_004242809.1
Solyc10g012200	0	-3.91086	1	1	LOW QUALITY:Transcription factor, MADS-box	GO:0003677|GO:0046983	DNA binding | protein dimerization activity	15.5.14	RNA biosynthesis.transcriptional regulation.transcription factor (MADS/AGL)	XP_004248432.1	AT5G60440.1
Solyc10g012230	0	-3.41945	1	1	LOW QUALITY:Protein Ycf2	GO:0005524|GO:0009507	ATP binding | chloroplast	35.1	not assigned.annotated	YP_008563151.1	ATCG01280.1
Solyc10g012240	0.0154647	7.39427	0.958283	1	Ubiquitin-conjugating enzyme E2			19.2.2.1.4	Protein homeostasis.ubiquitin-proteasome system.ubiquitin-fold protein conjugation.ubiquitin conjugation (ubiquitylation).ubiquitin-conjugating E2 protein (UBC)	XP_004248050.1
Solyc10g012250	0	-3.91086	1	1	LOW QUALITY:Galactose oxidase/kelch repeat superfamily protein			35.2	not assigned.not annotated	XP_004231569.2
Solyc10g012253	-1.90582	-3.55266	1	1	Rhomboid-like protein	GO:0004252|GO:0016021	serine-type endopeptidase activity | integral component of membrane	19.4.2.6	Protein homeostasis.proteolysis.serine-type peptidase activities.S54-class protease (RBL))	XP_004245261.1
Solyc10g012257	0	-3.91086	1	1	LOW QUALITY:F-box/RNI/FBD-like domain protein	GO:0005515	protein binding	35.1	not assigned.annotated	XP_019066914.1
Solyc10g012260	0	-3.91086	1	1	Rhomboid-like protein	GO:0004252|GO:0016021	serine-type endopeptidase activity | integral component of membrane	19.4.2.6	Protein homeostasis.proteolysis.serine-type peptidase activities.S54-class protease (RBL))	XP_004245261.1	AT5G25752.1
Solyc10g012270	0.953471	-1.34144	0.282108	1	Ubiquitin-conjugating enzyme			19.2.2.1.4	Protein homeostasis.ubiquitin-proteasome system.ubiquitin-fold protein conjugation.ubiquitin conjugation (ubiquitylation).ubiquitin-conjugating E2 protein (UBC)	XP_025883698.1
Solyc10g012280	0	-3.91086	1	1	disease resistance protein (TIR-NBS-LRR class)			35.2	not assigned.not annotated	XP_010312314.1
Solyc10g012290	0	-3.91086	1	1	Disease resistance protein			35.1	not assigned.annotated	XP_010312315.1	AT3G14470.1
Solyc10g012300	0	-3.91086	1	1	Disease resistance protein (NBS-LRR class) family			35.2	not assigned.not annotated	XP_010312314.1
Solyc10g012310	1.10505	-1.85062	0.410334	1	Rhomboid-like protein	GO:0004252|GO:0016021	serine-type endopeptidase activity | integral component of membrane	19.4.2.6	Protein homeostasis.proteolysis.serine-type peptidase activities.S54-class protease (RBL))	XP_004245261.1
Solyc10g012320	-0.346746	1.12682	0.586788	1	Ubiquitin-conjugating enzyme			19.2.2.1.4	Protein homeostasis.ubiquitin-proteasome system.ubiquitin-fold protein conjugation.ubiquitin conjugation (ubiquitylation).ubiquitin-conjugating E2 protein (UBC)	XP_025883698.1
Solyc10g012330	0	-3.91086	1	1	disease resistance protein (TIR-NBS-LRR class)			35.2	not assigned.not annotated	XP_010312315.1	AT1G69550.1
Solyc10g012340	0	-3.91086	1	1	Disease resistance protein			35.2	not assigned.not annotated	XP_010312315.1	AT3G14470.1
Solyc10g012350	0	-3.91086	1	1	NBS resistance protein RGA22			35.2	not assigned.not annotated	XP_010312315.1
Solyc10g012360	0	-3.91086	1	1	LOW QUALITY:Leucine-rich repeat receptor-like protein kinase family protein			35.1	not assigned.annotated	XP_025883700.1	AT1G17230.1
Solyc10g012370	0.0243349	6.89928	0.936181	1	Cysteine synthase	GO:0006535	cysteine biosynthetic process from serine	50.2.5	Enzyme classification.EC_2 transferases.EC_2.5 transferase transferring alkyl or aryl group, other than methyl group	XP_019071682.1
Solyc10g012380	0	-3.91086	1	1	LOW QUALITY:Transcription factor, MADS-box	GO:0003677|GO:0046983	DNA binding | protein dimerization activity	15.5.14	RNA biosynthesis.transcriptional regulation.transcription factor (MADS/AGL)	XP_004248433.1	AT5G60440.1
Solyc10g012400	-0.0966193	0.994324	0.848232	1	LDLR chaperone MESD			35.2	not assigned.not annotated	XP_004248048.1
Solyc10g012410	-0.445904	2.13708	0.254918	1	ribosomal RNA small subunit methyltransferase G			35.2	not assigned.not annotated	XP_004248047.1
Solyc10g012420	0.298866	5.506	0.312297	1	Mesoderm induction early response protein 1, putative isoform 1			19.3.4.3	Protein homeostasis.autophagy.autophagic cargo receptor activities.adapter protein (ATI1/2)	XP_010326970.1
Solyc10g012430	0.0555058	2.74332	0.940993	1	Signal peptide peptidase-like protein	GO:0004190|GO:0016021	aspartic-type endopeptidase activity | integral component of membrane	18.10.1.4	Protein modification.targeting peptide maturation.endomembrane system.signal peptidase (SPP)	XP_004248045.1
Solyc10g017480	0	-3.91086	1	1	LOW QUALITY:Calcium-dependent lipid-binding (CaLB domain) family protein	GO:0005515	protein binding	35.1	not assigned.annotated	XP_010327382.1	AT4G00467.1
Solyc10g017490	0.345327	-1.80663	0.792947	1	MAP kinase kinase kinase 74	GO:0005524	ATP binding	50.2.7	Enzyme classification.EC_2 transferases.EC_2.7 transferase transferring phosphorus-containing group	XP_010327322.1
Solyc10g017495	-0.142396	-2.21593	0.951038	1	Dual specificity protein kinase splA	GO:0004672|GO:0006468	protein kinase activity | protein phosphorylation	50.2.7	Enzyme classification.EC_2 transferases.EC_2.7 transferase transferring phosphorus-containing group	XP_010327323.1
Solyc10g017500	0	-3.75464	1	1	LOW QUALITY:Gamma-aminobutyrate transaminase 1, mitochondrial			35.2	not assigned.not annotated	XP_010315218.1
Solyc10g017510	-0.706238	-2.2916	0.724152	1	Cytochrome P450, putative	GO:0016705|GO:0055114	oxidoreductase activity, acting on paired donors, with incorporation or reduction of molecular oxygen | oxidation-reduction process	50.1.13	Enzyme classification.EC_1 oxidoreductases.EC_1.14 oxidoreductase acting on paired donor with incorporation or reduction of molecular oxygen	XP_004248582.1
Solyc10g017520	-1.8216	-3.6501	1	1	Pollen-specific SF3	GO:0008270	zinc ion binding	15.5.41	RNA biosynthesis.transcriptional regulation.transcription factor (LIM)	XP_004248581.1
Solyc10g017530	0.0520722	6.3722	0.841896	1	RNA helicase DEAD33	GO:0003676|GO:0005524	nucleic acid binding | ATP binding	35.1	not assigned.annotated	XP_010327321.1
Solyc10g017540	0	-3.649	1	1	Remorin, putative			35.1	not assigned.annotated	XP_004248633.1
Solyc10g017550	0	-3.91086	1	1	Actin-depolymerizing factor	GO:0015629|GO:0030042	actin cytoskeleton | actin filament depolymerization	20.2.2.8	Cytoskeleton organisation.microfilament network.actin polymerisation.actin-depolymerizing factor (ADF)	XP_019071428.1
Solyc10g017570	3.02896	-3.20421	0.445057	1	NAD(P)-binding Rossmann-fold superfamily protein			50.1.1	Enzyme classification.EC_1 oxidoreductases.EC_1.1 oxidoreductase acting on CH-OH group of donor	XP_004248578.1
Solyc10g017580	-0.0441704	5.39577	0.868953	1	Digalactosyldiacylglycerol synthase			5.3.3	Lipid metabolism.galactolipid and sulfolipid biosynthesis.digalactosyldiacylglycerol synthase (DGD)	XP_004248577.1
Solyc10g017590	0	-3.76338	1	1	LOW QUALITY:Calcium-dependent lipid-binding (CaLB domain) family protein	GO:0008289	lipid binding	35.1	not assigned.annotated	XP_004248576.1	AT3G61050.1
Solyc10g017600	-0.0821559	4.67695	0.791756	1	Hexosyltransferase	GO:0047262	polygalacturonate 4-alpha-galacturonosyltransferase activity	21.3.1.1.1.1	Cell wall organisation.pectin.homogalacturonan.biosynthesis.GAUT1:GAUT7 galacturonosyltransferase heterodimer.component GAUT1	XP_004248575.1
Solyc10g017610	-0.078887	-2.16276	1	1	LOW QUALITY:Mechanosensitive ion channel protein 9			35.2	not assigned.not annotated
Solyc10g017620	0	-3.91086	1	1	fructokinase AY099454	GO:0016773	phosphotransferase activity, alcohol group as acceptor	3.1.4.4	Carbohydrate metabolism.sucrose metabolism.degradation.fructose kinase	NP_001234206.1
Solyc10g017630	-0.51477	-2.57875	0.814995	1	MADS-box transcription factor	GO:0003700|GO:0005634|GO:0006355	DNA-binding transcription factor activity | nucleus | regulation of transcription, DNA-templated	35.1	not assigned.annotated	XP_025883671.1
Solyc10g017640	-3.17292	-3.66218	0.403683	1	MADS-box transcription factor	GO:0003677|GO:0046983	DNA binding | protein dimerization activity	15.5.14	RNA biosynthesis.transcriptional regulation.transcription factor (MADS/AGL)	XP_025883672.1	AT4G22950.1
Solyc10g017650	0	-3.91086	1	1	Unknown			35.2	not assigned.not annotated	XP_010327165.1
Solyc10g017655	0	-3.91086	1	1	Phospholipase D	GO:0005515	protein binding	50.3.1	Enzyme classification.EC_3 hydrolases.EC_3.1 hydrolase acting on ester bond	XP_004248573.2
Solyc10g017680	0	-3.87229	1	1	LOW QUALITY:F-box protein family	GO:0005515	protein binding	35.2	not assigned.not annotated	XP_019071446.1	AT3G06240.1
Solyc10g017690	-3.39619	-3.76922	0.436846	1	LOW QUALITY:Kinase family protein	GO:0004672|GO:0005524|GO:0006468	protein kinase activity | ATP binding | protein phosphorylation	50.2.7	Enzyme classification.EC_2 transferases.EC_2.7 transferase transferring phosphorus-containing group	XP_004248630.1	AT4G14480.1
Solyc10g017700	2.65328	-3.83525	0.586742	1	LOW QUALITY:Kinase family protein	GO:0004672|GO:0005524|GO:0006468	protein kinase activity | ATP binding | protein phosphorylation	50.2.7	Enzyme classification.EC_2 transferases.EC_2.7 transferase transferring phosphorus-containing group	XP_004248629.1	AT4G14480.1
Solyc10g017710	0	-3.91086	1	1	LOW QUALITY:Kinase family protein	GO:0004672|GO:0005524|GO:0006468	protein kinase activity | ATP binding | protein phosphorylation	50.2.7	Enzyme classification.EC_2 transferases.EC_2.7 transferase transferring phosphorus-containing group	XP_004248628.2	AT4G14480.1
Solyc10g017720	0	-3.91086	1	1	LOW QUALITY:Plant invertase/pectin methylesterase inhibitor			35.2	not assigned.not annotated	XP_010326846.1
Solyc10g017750	0	-3.69256	1	1	LOW QUALITY:basic helix-loop-helix (bHLH) DNA-binding superfamily protein			35.2	not assigned.not annotated	XP_010319445.1
Solyc10g017753	0	-3.91086	1	1	Myb/SANT-like DNA-binding domain protein			35.2	not assigned.not annotated	XP_010318379.1
Solyc10g017760	0	-3.91086	1	1	Myb/SANT-like DNA-binding domain protein			35.2	not assigned.not annotated	XP_010318379.1
Solyc10g017780	0	-3.91086	1	1	Disease resistance protein (TIR-NBS-LRR class) family			35.2	not assigned.not annotated	XP_004241999.1
Solyc10g017790	0	-3.91086	1	1	LOW QUALITY:GPI-anchored adhesin-like protein			35.2	not assigned.not annotated	XP_010313418.1
Solyc10g017810	0.316055	4.21586	0.313947	1	ATPase ASNA1 homolog	GO:0005524|GO:0016887	ATP binding | ATPase activity	23.3.2.1	Protein translocation.endoplasmic reticulum.GET post-translational insertion system.component GET3	XP_004248572.1
Solyc10g017830	0.459642	-2.27461	0.80987	1	LOW QUALITY:Kinase family protein	GO:0004672|GO:0005524|GO:0006468	protein kinase activity | ATP binding | protein phosphorylation	35.1	not assigned.annotated	XP_004248625.1	AT4G14480.1
Solyc10g017850	-0.341154	5.20494	0.247519	1	Peroxisomal membrane protein 11-1	GO:0005779|GO:0016559	integral component of peroxisomal membrane | peroxisome fission	13.6.2.5	Cell cycle organisation.organelle division.mitochondrion and peroxisome division.peroxisomal fission factor (PEX11)	NP_001234463.1
Solyc10g017860	0	-3.91086	1	1	LOW QUALITY:transmembrane protein			35.2	not assigned.not annotated	XP_010312402.1	AT3G57400.1
Solyc10g017880	0.0686172	5.91567	0.803336	1	F-box protein	GO:0005515	protein binding	35.1	not assigned.annotated	XP_004248571.1
Solyc10g017890	-1.47561	-1.62087	0.297716	1	Photosystem I P700 chlorophyll a apoprotein A1	GO:0009522|GO:0015979|GO:0016021|GO:0046872	photosystem I | photosynthesis | integral component of membrane | metal ion binding	35.1	not assigned.annotated	YP_008563088.1	ATCG00350.1
Solyc10g017900	3.26797	-3.25802	0.388026	1	Photosystem I P700 chlorophyll a apoprotein A1 family	GO:0009522|GO:0015979|GO:0016021|GO:0046872	photosystem I | photosynthesis | integral component of membrane | metal ion binding	35.1	not assigned.annotated	YP_008563088.1	ATCG00350.1
Solyc10g017910	1.88187	-3.12447	0.550731	1	Photosystem I P700 chlorophyll a apoprotein A2	GO:0009522|GO:0009579|GO:0015979|GO:0016021	photosystem I | thylakoid | photosynthesis | integral component of membrane	35.1	not assigned.annotated	YP_008563087.1
Solyc10g017920	0.440213	-3.02974	0.800178	1	LOW QUALITY:DNA-directed RNA polymerase subunit beta	GO:0003899|GO:0006351|GO:0032549	DNA-directed 5'-3' RNA polymerase activity | transcription, DNA-templated | ribonucleoside binding	35.1	not assigned.annotated	YP_008563080.1	ATCG00190.1
Solyc10g017930	4.93739	-2.97216	0.145186	1	Cytochrome b6/f complex subunit VIII			1.1.2.8	Photosynthesis.photophosphorylation.cytochrome b6/f complex.component PetN	XP_004236973.1
Solyc10g017940	1.90931	-2.64662	0.370867	1	Photosystem II CP43 reaction center protein	GO:0009521|GO:0009767|GO:0016020|GO:0016168|GO:0019684	photosystem | photosynthetic electron transport chain | membrane | chlorophyll binding | photosynthesis, light reaction	35.1	not assigned.annotated	YP_008563084.1	ATCG00280.1
Solyc10g017960	-0.727312	2.1464	0.253191	1	F-box protein PP2-A13	GO:0005515	protein binding	19.2.2.8.1.4.6	Protein homeostasis.ubiquitin-proteasome system.ubiquitin-fold protein conjugation.Cullin-based ubiquitylation complexes.SKP1-CUL1-FBX (SCF) E3 ligase complexes.F-BOX substrate adaptor components.component FBX	XP_004248570.1
Solyc10g017970	1.7675	13.2593	0.0565318	1	Chitinase	GO:0008061	chitin binding	35.1	not assigned.annotated	NP_001315589.1	AT3G12500.1
Solyc10g017990	0	-3.87229	1	1	Cytokinin oxidase/dehydrogenase-like	GO:0050660	flavin adenine dinucleotide binding	11.4.3.2	Phytohormone action.cytokinin.conjugation and degradation.cytokinin dehydrogenase	XP_025883706.1
Solyc10g018000	-1.84154	-3.61212	0.684651	1	Homeobox leucine zipper protein	GO:0008289	lipid binding	15.5.3.3	RNA biosynthesis.transcriptional regulation.Homeobox transcription factor superfamily.transcription factor (HD-ZIP IV)	XP_010327374.2	AT3G03260.1
Solyc10g018010	0	-3.32736	1	1	Basic-leucine zipper (bZIP) transcription factor family protein			35.2	not assigned.not annotated	XP_004235940.2
Solyc10g018020	1.78841	-3.87428	1	1	Homeobox-leucine zipper protein			15.5.3.3	RNA biosynthesis.transcriptional regulation.Homeobox transcription factor superfamily.transcription factor (HD-ZIP IV)	XP_019071577.1
Solyc10g018023	0	-3.91086	1	1	Homeobox leucine zipper protein	GO:0008289	lipid binding	15.5.3.3	RNA biosynthesis.transcriptional regulation.Homeobox transcription factor superfamily.transcription factor (HD-ZIP IV)	XP_025883707.1
Solyc10g018030	0	-3.63194	1	1	Homeobox leucine zipper protein	GO:0008289	lipid binding	15.5.3.3	RNA biosynthesis.transcriptional regulation.Homeobox transcription factor superfamily.transcription factor (HD-ZIP IV)	XP_025883707.1
Solyc10g018050	0	-3.91086	1	1	Elicitor-responsive protein 3			35.2	not assigned.not annotated	XP_004245627.1
Solyc10g018060	0	-3.91086	1	1	Calcium-dependent lipid-binding domain-containing protein	GO:0005515	protein binding	35.1	not assigned.annotated	XP_004248567.1
Solyc10g018070	0	-3.91086	1	1	LOW QUALITY:MADS-box transcription factor family protein	GO:0003677|GO:0046983	DNA binding | protein dimerization activity	15.5.14	RNA biosynthesis.transcriptional regulation.transcription factor (MADS/AGL)	XP_004248619.1	AT3G04100.1
Solyc10g018080	0	-3.91086	1	1	Transcription factor, MADS-box	GO:0003677|GO:0046983	DNA binding | protein dimerization activity	15.5.14	RNA biosynthesis.transcriptional regulation.transcription factor (MADS/AGL)	XP_019071580.1	AT2G34440.1
Solyc10g018100	0.553113	-2.29897	0.656433	1	RNA-binding domain CCCH-type zinc finger protein	GO:0003676	nucleic acid binding	15.5.16	RNA biosynthesis.transcriptional regulation.transcription factor (C3H-ZF)	XP_010327370.1
Solyc10g018130	0	-3.35232	1	1	LOW QUALITY:Cystathionine beta-synthase (CBS) protein			35.2	not assigned.not annotated	XP_025885031.1
Solyc10g018140	0.689565	5.01881	0.39555	1	Dihydroflavonol-4-reductase-like	GO:0003854|GO:0006694|GO:0016616|GO:0055114	3-beta-hydroxy-delta5-steroid dehydrogenase activity | steroid biosynthetic process | oxidoreductase activity, acting on the CH-OH group of donors, NAD or NADP as acceptor | oxidation-reduction process	35.1	not assigned.annotated	XP_010321489.2
Solyc10g018150	-3.6435	-2.79744	0.270312	1	SlCytochromeP450	GO:0046872	metal ion binding	50.1.13	Enzyme classification.EC_1 oxidoreductases.EC_1.14 oxidoreductase acting on paired donor with incorporation or reduction of molecular oxygen	XP_004248617.1
Solyc10g018160	0.0504094	4.68732	0.870479	1	S-acyltransferase			35.1	not assigned.annotated	XP_004248564.1
Solyc10g018170	0	-3.91086	1	1	2-oxoglutarate (2OG) and Fe(II)-dependent oxygenase superfamily protein			50.1.13	Enzyme classification.EC_1 oxidoreductases.EC_1.14 oxidoreductase acting on paired donor with incorporation or reduction of molecular oxygen	XP_010327369.1	AT5G24530.1
Solyc10g018180	0	-3.91086	1	1	2-oxoglutarate-dependent dioxygenase			35.2	not assigned.not annotated	XP_010327369.1	AT3G19010.1
Solyc10g018190	0	-3.91086	1	1	2-oxoglutarate (2OG) and Fe(II)-dependent oxygenase superfamily protein	GO:0016491|GO:0055114	oxidoreductase activity | oxidation-reduction process	50.1.13	Enzyme classification.EC_1 oxidoreductases.EC_1.14 oxidoreductase acting on paired donor with incorporation or reduction of molecular oxygen	XP_004248563.1
Solyc10g018194	0	-3.91086	1	1	MADS-box transcription factor family protein	GO:0003677|GO:0046983	DNA binding | protein dimerization activity	15.5.14	RNA biosynthesis.transcriptional regulation.transcription factor (MADS/AGL)	XP_004240285.1
Solyc10g018196	-4.31163	-3.64138	0.28859	1	ALBINO OR PALE-GREEN 13			35.2	not assigned.not annotated	XP_010316320.1
Solyc10g018200	0	-3.91086	1	1	DUF1442 family protein			35.2	not assigned.not annotated	XP_004248616.1
Solyc10g018250	0.0174383	6.62249	0.95469	1	40S ribosomal protein S13	GO:0003735|GO:0005840|GO:0006412	structural constituent of ribosome | ribosome | translation	17.1.3.1.14	Protein biosynthesis.ribosome biogenesis.small ribosomal subunit (SSU).SSU proteome.component RPS13	XP_004248562.1
Solyc10g018270	0	-3.91086	1	1	LOW QUALITY:FANTASTIC four-like protein (DUF3049)			35.2	not assigned.not annotated	XP_019071453.1	AT1G54740.1
Solyc10g018280	0.310181	-3.46764	1	1	LOW QUALITY:NHL repeat-containing family protein			35.2	not assigned.not annotated	XP_004238681.1	AT1G70280.2
Solyc10g018290	-0.664584	-2.49236	0.688552	1	LOW QUALITY:NHL repeat-containing family protein			35.2	not assigned.not annotated	XP_004238681.1
Solyc10g018310	-0.397979	-0.755064	0.725722	1	LOW QUALITY:regulatory components of ABA receptor 3			35.2	not assigned.not annotated	XP_004242382.1
Solyc10g018320	0	-3.91086	1	1	Plant invertase/pectin methylesterase inhibitor	GO:0004857	enzyme inhibitor activity	35.1	not assigned.annotated	XP_010327317.1	AT3G47380.1
Solyc10g018330	0	-3.91086	1	1	Retrovirus-related Pol polyprotein from transposon TNT 1-94	GO:0004857	enzyme inhibitor activity	35.1	not assigned.annotated	XP_019069809.1
Solyc10g018350	0.151597	3.84272	0.683014	1	Vesicle-associated 1-1-like protein	GO:0005789	endoplasmic reticulum membrane	20.7.1	Cytoskeleton organisation.endoplasmic reticulum-cytoskeleton-plasma membrane interface.contact site protein (VAP27)	XP_004248557.1
Solyc10g018355	0	-3.91086	1	1	LOW QUALITY:Mads box protein, putative	GO:0003677|GO:0046983	DNA binding | protein dimerization activity	15.5.14	RNA biosynthesis.transcriptional regulation.transcription factor (MADS/AGL)	XP_004240285.1
Solyc10g018357	0	-3.91086	1	1	Tryptophan synthase			35.1	not assigned.annotated	XP_004248612.1
Solyc10g018370	0	-3.91086	1	1	LOW QUALITY:Movement protein			35.2	not assigned.not annotated	XP_025887989.1
Solyc10g018380	0	-3.91086	1	1	Tryptophan synthase	GO:0004834|GO:0006568	tryptophan synthase activity | tryptophan metabolic process	50.4.2	Enzyme classification.EC_4 lyases.EC_4.2 carbon-oxygen lyase	XP_004248612.1
Solyc10g018390	0	-3.91086	1	1	Tryptophan synthase	GO:0004834|GO:0006568	tryptophan synthase activity | tryptophan metabolic process	50.4.2	Enzyme classification.EC_4 lyases.EC_4.2 carbon-oxygen lyase	XP_004248612.1
Solyc10g018393	2.5648	-3.04212	0.590486	1	Polyprotein			35.2	not assigned.not annotated	XP_025886510.1
Solyc10g018397	0	-3.91086	1	1	Serine/threonine protein phosphatase 7 long form isogeny			35.1	not assigned.annotated	XP_019071422.2
Solyc10g018420	0	-3.91086	1	1	Serine/threonine protein phosphatase 7 long form isogeny			35.1	not assigned.annotated	XP_019066414.2
Solyc10g018450	0	-3.91086	1	1	LOW QUALITY:Methyl-CpG-binding domain protein	GO:0008270	zinc ion binding	12.5.4.1	Chromatin organisation.DNA methylation.cytosine methylation reader activities.methylation reader (MBD1-4|12)	XP_010321539.1	AT5G35330.1
Solyc10g018460	0	-3.91086	1	1	LOW QUALITY:Methyl-CpG-binding domain protein	GO:0008270	zinc ion binding	12.5.4.1	Chromatin organisation.DNA methylation.cytosine methylation reader activities.methylation reader (MBD1-4|12)	XP_010321539.1	AT5G35330.1
Solyc10g018470	0	-3.91086	1	1	LOW QUALITY:Methyl-CpG-binding domain protein	GO:0003677|GO:0005634	DNA binding | nucleus	12.5.4.1	Chromatin organisation.DNA methylation.cytosine methylation reader activities.methylation reader (MBD1-4|12)	XP_025887000.1	AT5G35330.1
Solyc10g018475	0	-3.91086	1	1	Methyl-CpG-binding domain protein	GO:0003677|GO:0005634	DNA binding | nucleus	12.5.4.1	Chromatin organisation.DNA methylation.cytosine methylation reader activities.methylation reader (MBD1-4|12)	XP_025887000.1
Solyc10g018490	0	-3.91086	1	1	Methyl-CpG-binding domain protein	GO:0003677|GO:0005634	DNA binding | nucleus	35.2	not assigned.not annotated	XP_025887000.1
Solyc10g018500	0	-3.91086	1	1	Beta-expansin-like protein	GO:0005576|GO:0019953	extracellular region | sexual reproduction	35.1	not assigned.annotated	XP_004248556.1	AT2G45110.1
Solyc10g018510	-0.975718	-3.65379	1	1	bHLH transcription factor 063	GO:0046983	protein dimerization activity	15.5.32	RNA biosynthesis.transcriptional regulation.transcription factor (bHLH)	XP_019071429.1
Solyc10g018520	0.345275	5.8165	0.27633	1	3'-5' exonuclease domain-containing family protein	GO:0003676|GO:0006139|GO:0008408	nucleic acid binding | nucleobase-containing compound metabolic process | 3'-5' exonuclease activity	16.8.1.2.1	RNA processing.RNA surveillance.exosome complex.associated co-factor activities.exoribonuclease (RRP6L)	XP_004248555.1	AT5G35910.1
Solyc10g018530	-0.326614	2.41541	0.439359	1	DNA mismatch repair protein MutS	GO:0005524|GO:0006298|GO:0030983	ATP binding | mismatch repair | mismatched DNA binding	13.3.6.5.1.2.2	Cell cycle organisation.mitosis and meiosis.meiotic recombination.meiotic crossover.class I interference-sensitive crossover pathway.MSH4-MSH5 Holliday junction stabilizing heterodimer.component MSH5	XP_004248554.1
Solyc10g018540	-0.104114	0.456311	0.903906	1	DNA mismatch repair protein MutS	GO:0005524|GO:0006298|GO:0030983	ATP binding | mismatch repair | mismatched DNA binding	35.1	not assigned.annotated	XP_010327309.1
Solyc10g018550	0	-3.91086	1	1	LOW QUALITY:Ribonuclease H	GO:0003676	nucleic acid binding	35.2	not assigned.not annotated	XP_010319505.1
Solyc10g018560	0	-3.91086	1	1	GATA transcription factor	GO:0006355|GO:0008270	regulation of transcription, DNA-templated | zinc ion binding	15.5.1.3	RNA biosynthesis.transcriptional regulation.C2C2 transcription factor superfamily.transcription factor (GATA)	XP_004248553.1
Solyc10g018580	0	-3.91086	1	1	LOW QUALITY:Ycf1	GO:0016021	integral component of membrane	35.1	not assigned.annotated	YP_008563147.1	ATCG01130.1
Solyc10g018590	-0.337587	3.68235	0.376916	1	Plastid lipid-associated protein			35.1	not assigned.annotated	XP_010327306.1
Solyc10g018600	-0.0386289	5.64663	0.884594	1	Cationic amino acid transporter, putative	GO:0003333|GO:0015171|GO:0016020	amino acid transmembrane transport | amino acid transmembrane transporter activity | membrane	24.2.3.5.2	Solute transport.carrier-mediated transport.APC superfamily.APC family.cationic amino acid transporter (CAT)	XP_004248551.1
Solyc10g018610	4.75091	-3.2052	0.0988296	1	50S ribosomal protein L2, chloroplastic	GO:0003735|GO:0005840|GO:0006412	structural constituent of ribosome | ribosome | translation	1.1.1.2.7	Photosynthesis.photophosphorylation.photosystem II.PS-II complex.component PsbM	YP_008563153.1	ATCG01310.1
Solyc10g018620	0	-3.91086	1	1	golgin family A protein			35.2	not assigned.not annotated	XP_019067016.1
Solyc10g018630	0	-3.91086	1	1	DNA-directed RNA polymerase subunit			35.2	not assigned.not annotated	XP_019067016.1
Solyc10g018635	0	-3.91086	1	1	Lipoxygenase domain-containing 1			35.2	not assigned.not annotated	XP_004243959.1
Solyc10g018640	-0.159237	-3.73023	1	1	Zinc finger protein			35.2	not assigned.not annotated	XP_004248550.1
Solyc10g018670	-2.08813	-3.41705	0.292068	1	LOW QUALITY:DNA glycosylase	GO:0006284|GO:0008725	base-excision repair | DNA-3-methyladenine glycosylase activity	35.2	not assigned.not annotated	XP_004248406.1	AT3G12710.1
Solyc10g018690	0	-3.91086	1	1	LOW QUALITY:Protein OBERON 1-like protein			35.2	not assigned.not annotated	XP_010322259.1
Solyc10g018700	0	-3.91086	1	1	LOW QUALITY:zinc finger nuclease 3			35.2	not assigned.not annotated
Solyc10g018705	0	-3.91086	1	1	RNA-binding protein			35.2	not assigned.not annotated	XP_010320067.1
Solyc10g018710	0	-3.91086	1	1	LOW QUALITY:TCP transcription factor 1			15.5.19	RNA biosynthesis.transcriptional regulation.transcription factor (TCP)	NP_001233783.1	AT2G31070.1
Solyc10g018740	0	-3.91086	1	1	LOW QUALITY:receptor like protein 41			35.2	not assigned.not annotated	XP_004229097.1
Solyc10g018750	3.02147	-3.76841	0.473041	1	Metalloendoproteinase 1, putative	GO:0008237|GO:0008270	metallopeptidase activity | zinc ion binding	19.4.5.3	Protein homeostasis.proteolysis.metallopeptidase activities.M10-class metalloprotease (Matrixin)	XP_004248606.1	AT2G45040.1
Solyc10g018760	-0.526145	-2.66811	0.869566	1	Metalloendoproteinase 1, putative	GO:0008237	metallopeptidase activity	19.4.5.3	Protein homeostasis.proteolysis.metallopeptidase activities.M10-class metalloprotease (Matrixin)	XP_004248606.1	AT4G16640.1
Solyc10g018770	0	-3.79033	1	1	LOW QUALITY:dentin sialophosphoprotein-like protein			35.2	not assigned.not annotated
Solyc10g018780	-0.935072	4.22101	0.152771	1	Squamosa promoter binding protein 8a	GO:0003677|GO:0005634	DNA binding | nucleus	15.5.18	RNA biosynthesis.transcriptional regulation.transcription factor (SBP)	XP_004248549.1
Solyc10g018790	0	-3.91086	1	1	LOW QUALITY:embryo defective 1303			35.2	not assigned.not annotated	XP_025888684.1
Solyc10g018810	-0.582477	-0.34737	0.498839	1	60S ribosomal protein L7A-like protein			35.1	not assigned.annotated	XP_004230117.1	AT3G62870.1
Solyc10g018815	0	-3.91086	1	1	microtubule-associated protein 65-9			35.2	not assigned.not annotated	XP_010316612.1
Solyc10g018817	0	-3.91086	1	1	damaged DNA binding 2			35.2	not assigned.not annotated	NP_001234399.2
Solyc10g018820	0.367538	-0.192893	0.700383	1	LOW QUALITY:histone acetyltransferase of the CBP family 5			35.2	not assigned.not annotated	XP_004249129.1
Solyc10g018830	0	-3.91086	1	1	LOW QUALITY:UDP-Glycosyltransferase superfamily protein			35.2	not assigned.not annotated	XP_004232030.1
Solyc10g018840	1.8961	-3.71261	1	1	LOW QUALITY:Photosystem II CP43 reaction center protein	GO:0009521|GO:0009767|GO:0016020|GO:0016168|GO:0019684	photosystem | photosynthetic electron transport chain | membrane | chlorophyll binding | photosynthesis, light reaction	35.1	not assigned.annotated	YP_008563084.1
Solyc10g018850	-0.0436596	4.68511	0.886056	1	Endo-1,3-1,4-beta-d-glucanase, putative	GO:0016787	hydrolase activity	35.1	not assigned.annotated	XP_010327301.1
Solyc10g018860	0	-3.91086	1	1	LOW QUALITY:50S ribosomal protein L15, chloroplastic			35.2	not assigned.not annotated	XP_010314543.2
Solyc10g018870	0.220762	4.23642	0.519246	1	Melanoma-associated antigen G1, putative			14.3.6.2.3	DNA damage response.homologous recombination repair (HR).Smc5-Smc6 complex.NSE1-NSE3-NSE4 subcomplex.component NSE3	XP_004248547.1
Solyc10g018880	2.17955	-2.77597	0.14255	1	LOW QUALITY:kinase with adenine nucleotide alpha hydrolases-like domain-containing protein			35.2	not assigned.not annotated	XP_004242132.1
Solyc10g018885	0.284596	3.06359	0.491953	1	Melanoma-associated antigen G1			14.3.6.2.3	DNA damage response.homologous recombination repair (HR).Smc5-Smc6 complex.NSE1-NSE3-NSE4 subcomplex.component NSE3	XP_004248547.1
Solyc10g018903	-0.162984	-0.54456	0.856269	1	SPT4 homolog 2			35.2	not assigned.not annotated	XP_025883911.1
Solyc10g018907	-0.0839163	1.96979	0.93289	1	LOW QUALITY:Chaperonin 60 subunit beta 1, chloroplastic			35.2	not assigned.not annotated	XP_010322029.1
Solyc10g018920	0	-3.91086	1	1	Cell number regulator 6			35.1	not assigned.annotated	XP_004248546.1
Solyc10g018930	0	-3.91086	1	1	LOW QUALITY:Beige/BEACH and WD40 domain-containing protein			35.2	not assigned.not annotated	XP_019066462.2
Solyc10g018940	1.7884	-3.87428	1	1	LOW QUALITY:UDP-Glycosyltransferase superfamily protein			35.2	not assigned.not annotated	NP_001289836.1
Solyc10g018943	0	-3.91086	1	1	2-oxoglutarate (2OG) and Fe(II)-dependent oxygenase superfamily protein			35.2	not assigned.not annotated	XP_025884127.1
Solyc10g018945	0	-3.91086	1	1	Ribosomal protein S13	GO:0003723|GO:0003735|GO:0005622|GO:0005840|GO:0006412	RNA binding | structural constituent of ribosome | intracellular | ribosome | translation	35.1	not assigned.annotated	YP_009430475.1
Solyc10g018947	0	-3.91086	1	1	homolog of X-ray repair cross complementing 2 (XRCC2)			35.2	not assigned.not annotated	XP_025883837.1
Solyc10g018950	0	-3.91086	1	1	LOW QUALITY:NADH-ubiquinone oxidoreductase chain 1	GO:0016020|GO:0055114	membrane | oxidation-reduction process	35.1	not assigned.annotated	YP_008563144.1	ATMG01275.1
Solyc10g018980	0	-3.91086	1	1	Protein Ycf2	GO:0005524|GO:0009507	ATP binding | chloroplast	23.1.3.4.2	Protein translocation.chloroplast.inner envelope TIC translocation system.AAA-ATPase motor complex.regulatory component YCF2	YP_008563151.1
Solyc10g018990	-1.28017	-3.28425	0.508123	1	Protein Ycf2	GO:0005524|GO:0009507	ATP binding | chloroplast	23.1.3.4.2	Protein translocation.chloroplast.inner envelope TIC translocation system.AAA-ATPase motor complex.regulatory component YCF2	YP_008563151.1
Solyc10g019000	-5.26678	-3.19038	0.143528	1	Protein Ycf2			23.1.3.4.2	Protein translocation.chloroplast.inner envelope TIC translocation system.AAA-ATPase motor complex.regulatory component YCF2	YP_008563151.1
Solyc10g019010	0	-3.91086	1	1	Protein Ycf2			35.1	not assigned.annotated	YP_008563151.1	ATCG01280.1
Solyc10g019020	-2.55026	-3.83813	0.668716	1	LOW QUALITY:Anthranilate O-methyltransferase 1			35.2	not assigned.not annotated	XP_010318867.1
Solyc10g019030	0	-3.91086	1	1	Interactor of constitutive active ROPs 3-like protein			35.1	not assigned.annotated	XP_004249566.1	AT3G53350.1
Solyc10g019033	0	-3.91086	1	1	LOW QUALITY:Polyprotein	GO:0003676|GO:0008270	nucleic acid binding | zinc ion binding	35.2	not assigned.not annotated	XP_004243934.1
Solyc10g019037	-1.95086	-3.45535	1	1	Cycloartenol synthase			35.2	not assigned.not annotated	XP_019067605.1
Solyc10g019040	-0.0731085	6.24589	0.783715	1	Kinetochore protein nuf2, putative	GO:0000775|GO:0007067	chromosome, centromeric region	13.3.3.2.2.2	Cell cycle organisation.mitosis and meiosis.chromosome segregation.kinetochore proteins.NDC80 outer kinetochore complex.component NUF2	XP_004248545.1
Solyc10g019050	0.595022	-1.39099	0.534404	1	LOW QUALITY:Farnesyl pyrophosphate synthase 1			35.2	not assigned.not annotated	XP_004230640.1
Solyc10g019090	0	-3.91086	1	1	CLAVATA3/ESR (CLE)-related protein 8			11.10.1.10.1	Phytohormone action.signalling peptides.NCRP (non-cysteine-rich-peptide) category.CLE-peptide activity.CLE-precursor protein	XP_010313457.1
Solyc10g019095	0	-3.91086	1	1	Ubiquitin carboxyl-terminal hydrolase-related protein			35.2	not assigned.not annotated	XP_010324198.1
Solyc10g019100	0	-3.91086	1	1	Exocyst complex component Sec10	GO:0005737|GO:0006887|GO:0048278	cytoplasm | exocytosis | vesicle docking	22.6.3.6	Vesicle trafficking.target membrane tethering.Exocyst complex.component SEC10	XP_010318221.1
Solyc10g019110	0	-3.91086	1	1	exocyst complex component sec10	GO:0005737|GO:0006887|GO:0048278	cytoplasm | exocytosis | vesicle docking	22.6.3.6	Vesicle trafficking.target membrane tethering.Exocyst complex.component SEC10	XP_025883821.1
Solyc10g019120	0	-3.91086	1	1	exocyst complex component sec10			35.1	not assigned.annotated	XP_025883821.1	AT5G12370.1
Solyc10g019130	0	-3.91086	1	1	exocyst complex component sec10	GO:0005737|GO:0006887|GO:0048278	cytoplasm | exocytosis | vesicle docking	22.6.3.6	Vesicle trafficking.target membrane tethering.Exocyst complex.component SEC10	XP_025883821.1
Solyc10g019140	0	-3.91086	1	1	exocyst complex component sec10	GO:0005737|GO:0006887|GO:0048278	cytoplasm | exocytosis | vesicle docking	22.6.3.6	Vesicle trafficking.target membrane tethering.Exocyst complex.component SEC10	XP_010318221.1	AT5G12370.1
Solyc10g019150	0	-3.91086	1	1	LOW QUALITY:myb-like transcription factor family protein	GO:0003677	DNA binding	15.5.2.2	RNA biosynthesis.transcriptional regulation.MYB transcription factor superfamily.transcription factor (MYB-related)	XP_004250846.1	AT5G47390.1
Solyc10g019160	0	-3.91086	1	1	WRKY transcription factor, putative			35.2	not assigned.not annotated	NP_001306910.1
Solyc10g019170	0.28396	0.529759	0.649836	1	alpha/beta-Hydrolases superfamily protein			35.2	not assigned.not annotated	NP_001340701.1
Solyc10g019173	0	-3.91086	1	1	F-box associated ubiquitination effector family protein			35.2	not assigned.not annotated	XP_025883759.1
Solyc10g019177	0	-3.91086	1	1	Katanin p60 ATPase-containing subunit A1	GO:0005524	ATP binding	50.3.6	Enzyme classification.EC_3 hydrolases.EC_3.6 hydrolase acting on acid anhydride	XP_019066459.2
Solyc10g019190	0	-3.91086	1	1	Katanin p60 ATPase-containing subunit A1	GO:0005524	ATP binding	50.3.6	Enzyme classification.EC_3 hydrolases.EC_3.6 hydrolase acting on acid anhydride	XP_025884545.1	AT1G80350.1
Solyc10g019200	0	-3.91086	1	1	Sulfotransferase	GO:0008146	sulfotransferase activity	50.2.8	Enzyme classification.EC_2 transferases.EC_2.8 transferase transferring sulfur-containing group	XP_004250849.1
Solyc10g019203	0	-3.91086	1	1	GrpE protein homolog			35.2	not assigned.not annotated	XP_004251913.1
Solyc10g019207	0	-3.91086	1	1	GrpE protein homolog	GO:0006457	protein folding	19.1.3.3	Protein homeostasis.protein quality control.mitochondrial Hsp70 chaperone system.nucleotide exchange factor (MGE)	XP_004251913.1
Solyc10g019220	-1.93905	-3.87098	1	1	Sulfotransferase	GO:0008146	sulfotransferase activity	50.2.8	Enzyme classification.EC_2 transferases.EC_2.8 transferase transferring sulfur-containing group	XP_004250849.1	AT1G13420.1
Solyc10g019230	0	-3.91086	1	1	Sulfotransferase	GO:0008146	sulfotransferase activity	50.2.8	Enzyme classification.EC_2 transferases.EC_2.8 transferase transferring sulfur-containing group	XP_004250849.1
Solyc10g019260	1.9381	-3.8306	1	1	R2R3MYB transcription factor 120	GO:0003677	DNA binding	15.5.2.1	RNA biosynthesis.transcriptional regulation.MYB transcription factor superfamily.transcription factor (MYB)	XP_025883598.1
Solyc10g019270	0	-3.42588	1	1	Multidrug resistance protein ABC transporter family	GO:0005524|GO:0016887	ATP binding | ATPase activity	35.1	not assigned.annotated	XP_004248540.1
Solyc10g019280	0	-3.91086	1	1	ABC transporter family protein	GO:0005524|GO:0016887	ATP binding | ATPase activity	35.2	not assigned.not annotated	XP_019071699.1
Solyc10g019285	0	-3.91086	1	1	LOW QUALITY:Signal recognition particle subunit SRP72	GO:0006614|GO:0008312|GO:0048500	SRP-dependent cotranslational protein targeting to membrane | 7S RNA binding | signal recognition particle	35.2	not assigned.not annotated	XP_004250878.1
Solyc10g024320	0.214979	4.93611	0.486617	1	Lon protease homolog, mitochondrial	GO:0005524	ATP binding	19.4.2.4	Protein homeostasis.proteolysis.serine-type peptidase activities.S16-class protease (LON)	XP_004248543.1
Solyc10g024330	-2.75832	-3.79224	0.6606	1	Ankyrin repeat domain containing protein 2			23.1.1.1	Protein translocation.chloroplast.outer envelope insertion system.chaperone (AKR2)	XP_025888949.1
Solyc10g024337	0	-3.91086	1	1	Inorganic pyrophosphatase 2	GO:0016791	phosphatase activity	5.2.4.5.1	Lipid metabolism.glycerolipid biosynthesis.phosphatidylcholine.choline homeostasis.phosphocholine phosphatase	NP_001234003.1
Solyc10g024340	0	-3.91086	1	1	Ankyrin-repeat protein	GO:0005515	protein binding	35.1	not assigned.annotated	XP_025888949.1
Solyc10g024350	0	-3.91086	1	1	Mitochondrial import inner membrane translocase subunit tim23			23.2.3.5	Protein translocation.mitochondrion.inner mitochondrion membrane TIM translocation system.component Tim23	XP_010327341.1
Solyc10g024360	-0.290057	0.950829	0.622656	1	Potassium channel	GO:0005515	protein binding	24.3.2.2	Solute transport.channels.VIC superfamily.voltage-gated potassium cation channel (AKT/SKOR/GORK)	XP_010327298.1
Solyc10g024370	0.451866	0.00887576	0.571434	1	Phospholipase D	GO:0005515	protein binding	50.3.1	Enzyme classification.EC_3 hydrolases.EC_3.1 hydrolase acting on ester bond	XP_025888916.1
Solyc10g024380	0	-3.91086	1	1	LOW QUALITY:Lysine-specific histone demethylase 1-like protein			35.2	not assigned.not annotated	XP_019066654.1
Solyc10g024410	-0.320905	6.66789	0.237198	1	Ribose-phosphate pyrophosphokinase family protein	GO:0009116	nucleoside metabolic process	50.2.7	Enzyme classification.EC_2 transferases.EC_2.7 transferase transferring phosphorus-containing group	XP_004248541.1
Solyc10g024415	-0.00365639	-2.67549	1	1	RNA 2'-phosphotransferase, Tpt1 / KptA family			35.2	not assigned.not annotated	XP_025884103.1
Solyc10g024420	0.332658	9.2108	0.448422	1	ABC transporter family protein	GO:0005524|GO:0016887	ATP binding | ATPase activity	24.1.3.1.2	Solute transport.primary active transport.ABC superfamily.ABC1 family.subfamily ABCC transporter	XP_004248540.1
Solyc10g024430	0	-2.29221	1	1	TUDOR-SN protein 1			35.2	not assigned.not annotated	XP_019069198.1
Solyc10g024440	0	-3.91086	1	1	LOW QUALITY:calpain-type cysteine protease family			35.2	not assigned.not annotated	XP_010324023.1
Solyc10g024460	0	-3.91086	1	1	LOW QUALITY:zinc ion binding protein			35.2	not assigned.not annotated	XP_004233724.1
Solyc10g024470	0.343881	4.68999	0.251386	1	Chromo domain protein LHP1			12.3.5.1.2	Chromatin organisation.histone modifications.histone ubiquitination.PRC1 histone mono-ubiquitination complex.modification reader component Pc/LHP1	XP_004248539.1
Solyc10g024480	0	-3.91086	1	1	LOW QUALITY:Quinoprotein glucose dehydrogenase			35.2	not assigned.not annotated	XP_010323317.1	AT5G17590.1
Solyc10g024490	-0.0514298	2.12146	0.936335	1	Peptide transporter, putative	GO:0005215|GO:0006810|GO:0016020	transporter activity | transport | membrane	24.2.2.9	Solute transport.carrier-mediated transport.MFS superfamily.anion transporter (NRT1/PTR)	XP_010327292.1
Solyc10g024500	0	-3.91086	1	1	2-oxoglutarate (2OG) and Fe(II)-dependent oxygenase superfamily protein			35.2	not assigned.not annotated	XP_010327291.3	AT1G55290.1
Solyc10g024510	0	-3.91086	1	1	2-oxoglutarate (2OG) and Fe(II)-dependent oxygenase superfamily protein	GO:0016491|GO:0055114	oxidoreductase activity | oxidation-reduction process	50.1.13	Enzyme classification.EC_1 oxidoreductases.EC_1.14 oxidoreductase acting on paired donor with incorporation or reduction of molecular oxygen	XP_010327291.3
Solyc10g026520	0	-3.91086	1	1	2-oxoglutarate (2OG) and Fe(II)-dependent oxygenase superfamily protein	GO:0016491|GO:0055114	oxidoreductase activity | oxidation-reduction process	25.4.3.3.1	Nutrient uptake.iron uptake.chelation-based strategy uptake.iron-mobilizing coumarin biosynthesis.feruloyl-CoA 6-hydroxylase	XP_010327291.3
Solyc10g026525	0	-3.91086	1	1	Transcription elongation factor (TFIIS) family protein			35.2	not assigned.not annotated	XP_019067241.1
Solyc10g026527	-1.0047	-2.82354	0.451961	1	Cytochrome P450, putative	GO:0005506|GO:0016705|GO:0020037|GO:0055114	iron ion binding | oxidoreductase activity, acting on paired donors, with incorporation or reduction of molecular oxygen | heme binding | oxidation-reduction process	35.1	not assigned.annotated	XP_004242690.1
Solyc10g028540	0	-3.91086	1	1	2-oxoglutarate (2OG) and Fe(II)-dependent oxygenase superfamily protein	GO:0016491|GO:0055114	oxidoreductase activity | oxidation-reduction process	50.1.13	Enzyme classification.EC_1 oxidoreductases.EC_1.14 oxidoreductase acting on paired donor with incorporation or reduction of molecular oxygen	XP_004228966.1
Solyc10g028550	0	-3.91086	1	1	2-oxoglutarate (2OG) and Fe(II)-dependent oxygenase superfamily protein			35.1	not assigned.annotated	XP_004228966.1
Solyc10g031550	-2.08017	-3.29297	0.388476	1	LOW QUALITY:DNA-directed RNA polymerase subunit beta''	GO:0003677|GO:0003899|GO:0006351	DNA binding | DNA-directed 5'-3' RNA polymerase activity | transcription, DNA-templated	35.1	not assigned.annotated	YP_008563078.1	ATCG00170.1
Solyc10g031565	0	-3.91086	1	1	LOW QUALITY:RNA-directed DNA polymerase (reverse transcriptase)-related family protein			35.2	not assigned.not annotated	XP_019067619.1
Solyc10g033560	0	-3.91086	1	1	LOW QUALITY:Signal recognition particle subunit SRP72	GO:0006614|GO:0008312|GO:0048500	SRP-dependent cotranslational protein targeting to membrane | 7S RNA binding | signal recognition particle	35.2	not assigned.not annotated	XP_004250878.1
Solyc10g033570	0	-3.91086	1	1	LOW QUALITY:zinc transporter 10 precursor			35.2	not assigned.not annotated
Solyc10g033575	0	-3.91086	1	1	LOW QUALITY:Signal recognition particle subunit SRP72	GO:0006614|GO:0008312|GO:0048500	SRP-dependent cotranslational protein targeting to membrane | 7S RNA binding | signal recognition particle	35.2	not assigned.not annotated	XP_004250878.1
Solyc10g036620	0	-3.91086	1	1	LOW QUALITY:UDP-D-glucose/UDP-D-galactose 4-epimerase 3			35.2	not assigned.not annotated	XP_010324220.1
Solyc10g036640	0	-3.91086	1	1	LOW QUALITY:sugar transporter 9			35.2	not assigned.not annotated	NP_001234785.2
Solyc10g036660	0	-3.91086	1	1	LOW QUALITY:Tetratricopeptide repeat (TPR)-like superfamily protein			35.2	not assigned.not annotated	XP_004242883.1
Solyc10g036680	0	-3.91086	1	1	LOW QUALITY:Retinoblastoma-related protein			35.2	not assigned.not annotated	XP_010325659.1
Solyc10g036690	0	-3.91086	1	1	LOW QUALITY:Unknown			35.2	not assigned.not annotated
Solyc10g036710	0	-3.91086	1	1	LOW QUALITY:Anthranilate O-methyltransferase 1			35.2	not assigned.not annotated	XP_010326846.1
Solyc10g036730	0	-3.91086	1	1	LOW QUALITY:Sister chromatid cohesion 1 protein 4			35.2	not assigned.not annotated	XP_004238459.1
Solyc10g036770	0	-3.91086	1	1	LOW QUALITY:RAD3-like DNA-binding helicase protein			35.2	not assigned.not annotated	XP_004237750.2
Solyc10g036810	0	-3.91086	1	1	LOW QUALITY:sirtuin 2			35.2	not assigned.not annotated
Solyc10g036820	0	-3.91086	1	1	LOW QUALITY:AP2-like ethylene-responsive transcription factor SNZ			35.2	not assigned.not annotated	XP_025887761.1
Solyc10g036830	0	-3.91086	1	1	LOW QUALITY:Pectin lyase superfamily protein, putative isoform 2			35.2	not assigned.not annotated	XP_004246157.1
Solyc10g036840	0	-3.91086	1	1	LOW QUALITY:PHD finger protein-like protein			35.2	not assigned.not annotated	NP_001316464.1
Solyc10g037850	0	-3.91086	1	1	LOW QUALITY:SEC14 cytosolic factor family protein / phosphoglyceride transfer family protein			35.2	not assigned.not annotated	XP_010322512.1
Solyc10g037860	0	-3.91086	1	1	LOW QUALITY:S-adenosyl-L-methionine-dependent methyltransferases superfamily protein			35.2	not assigned.not annotated	XP_004232410.1
Solyc10g037870	0	-3.91086	1	1	LOW QUALITY:Potassium transporter	GO:0015079|GO:0016020|GO:0071805	potassium ion transmembrane transporter activity | membrane | potassium ion transmembrane transport	35.2	not assigned.not annotated	XP_010322140.1	AT2G40540.1
Solyc10g037877	0	-3.91086	1	1	60S ribosomal protein L7			35.2	not assigned.not annotated	XP_004241681.1
Solyc10g037880	0	-3.86959	1	1	Blue copper	GO:0009055	electron transfer activity	35.1	not assigned.annotated	XP_004248538.1
Solyc10g037890	-0.294249	4.83064	0.324489	1	ELMO domain-containing protein A			35.1	not assigned.annotated	XP_004248537.1
Solyc10g037897	0	-3.91086	1	1	L-aspartate oxidase			35.2	not assigned.not annotated	XP_004251906.1
Solyc10g037910	-1.29085	-1.97809	0.166065	1	Kinase family protein	GO:0004672|GO:0006468	protein kinase activity | protein phosphorylation	18.4.3.4	Protein modification.phosphorylation.CMGC protein kinase superfamily.protein kinase (GSK)	XP_010327288.1
Solyc10g037920	0	-3.91086	1	1	LOW QUALITY:RNA-binding protein 47A			35.2	not assigned.not annotated	XP_004252419.1
Solyc10g037930	0	-3.65689	1	1	coiled-coil protein			35.1	not assigned.annotated	XP_010327287.1	AT5G13260.1
Solyc10g037940	1.78	-3.75439	1	1	fas-binding factor-like protein			35.2	not assigned.not annotated	XP_010327287.1	AT4G08630.1
Solyc10g037950	0.00110545	4.62811	0.999437	1	2-oxoglutarate (2OG) and Fe(II)-dependent oxygenase superfamily protein			35.2	not assigned.not annotated	XP_004248536.1
Solyc10g037960	-0.118898	5.3139	0.68563	1	2-oxoglutarate (2OG) and Fe(II)-dependent oxygenase superfamily protein			35.2	not assigned.not annotated	XP_004248536.1
Solyc10g037965	0	-3.91086	1	1	Tetratricopeptide repeat (TPR)-like superfamily protein			35.2	not assigned.not annotated	XP_025887722.1
Solyc10g037980	0.0346426	5.15828	0.918196	1	Thioredoxin-like family protein			35.1	not assigned.annotated	XP_010327286.1
Solyc10g037990	1.918	-3.5956	0.487199	1	LOW QUALITY:Maturase K			35.2	not assigned.not annotated	XP_025887363.1
Solyc10g038000	0.313918	4.96951	0.245948	1	Zinc finger transcription factor 57	GO:0046872	metal ion binding	35.1	not assigned.annotated	XP_010327283.1
Solyc10g038005	0.08174	2.74944	0.839942	1	E3 ubiquitin-protein ligase makorin			35.2	not assigned.not annotated	XP_010327283.1
Solyc10g038020	0	-3.91086	1	1	Cellulose synthase family protein	GO:0016020|GO:0016760|GO:0030244	membrane | cellulose synthase (UDP-forming) activity | cellulose biosynthetic process	35.2	not assigned.not annotated	XP_004238519.1
Solyc10g038030	0	-3.86959	1	1	Zinc finger family protein	GO:0008270	zinc ion binding	35.2	not assigned.not annotated	XP_019068375.1
Solyc10g038060	0.493562	1.0496	0.373662	1	Ribosomal protein L28	GO:0003735|GO:0005622|GO:0005840|GO:0006412	structural constituent of ribosome | intracellular | ribosome | translation	17.7.1.1.24	Protein biosynthesis.organelle machinery.mitochondrial ribosome.large ribosomal subunit proteome.component mtRPL28	XP_004245118.1
Solyc10g038090	0	-3.83425	1	1	LOW QUALITY:Bile acid:sodium symporter			35.2	not assigned.not annotated	XP_019067340.1	AT2G26900.1
Solyc10g038100	0	-3.91086	1	1	LOW QUALITY:Bile acid:sodium symporter			35.2	not assigned.not annotated	XP_019067339.1
Solyc10g038120	0.0448273	6.64012	0.867558	1	Coatomer subunit delta	GO:0006890|GO:0030126	retrograde vesicle-mediated transport, Golgi to endoplasmic reticulum | COPI vesicle coat	22.3.1.4.3	Vesicle trafficking.Coat protein I (COPI) coatomer machinery.coat protein complex.cargo adaptor F-subcomplex.subunit delta	XP_004248531.1
Solyc10g038130	-0.388793	5.12022	0.266857	1	Pectinacetylesterase family protein	GO:0016787	hydrolase activity	21.3.5.4	Cell wall organisation.pectin.modification and degradation.pectin acetylesterase	XP_010327277.1
Solyc10g038137	0	-3.91086	1	1	LOW QUALITY:Serine/threonine-protein phosphatase 7 long form like			35.2	not assigned.not annotated	XP_019071502.1
Solyc10g038140	0	-3.91086	1	1	LOW QUALITY:nuclear pore anchor			35.2	not assigned.not annotated	XP_004247688.1
Solyc10g038150	-4.5749	-3.52088	0.104691	1	Zinc finger family protein			35.2	not assigned.not annotated	XP_019068373.1
Solyc10g038170	0	-3.91086	1	1	alpha/beta-Hydrolases superfamily protein	GO:0006629	lipid metabolic process	5.7.2.1.1 | 11.7.1.1	Lipid metabolism.lipid degradation.phospholipase activities.phospholipase A1 activities.phospholipase A1 (PC-PLA1) | Phytohormone action.jasmonic acid.biosynthesis.PLA1 phospholipase A (DAD1)	XP_004248588.2	AT2G44810.1
Solyc10g038180	0	-3.91086	1	1	Retrovirus-related Pol polyprotein from transposon TNT 1-94	GO:0003676	nucleic acid binding	35.1	not assigned.annotated	XP_004237090.1
Solyc10g038190	-0.236327	3.37318	0.536956	1	Kinase family protein	GO:0004672|GO:0006468	protein kinase activity | protein phosphorylation	18.4.6.5 | 27.2.9	Protein modification.phosphorylation.AGC protein kinase superfamily.protein kinase (AGC-VIII) | Multi-process regulation.Programmed Cell Death (PCD) system.PCD suppressor protein kinase (ADI3)	XP_004248529.1
Solyc10g039190	0.340236	5.27601	0.237437	1	transducin family protein / WD-40 repeat family protein	GO:0005515	protein binding	17.1.3.2.1.3.3	Protein biosynthesis.ribosome biogenesis.small ribosomal subunit (SSU).SSU processome.pre-40S ribosomal subunit nuclear assembly.UtpB module.assembly factor (UTP12)	XP_004248528.1
Solyc10g039195	0	-3.91086	1	1	DNA-directed RNA polymerase subunit alpha			35.2	not assigned.not annotated	XP_025886770.1
Solyc10g039197	0	-3.91086	1	1	Non-specific lipid-transfer protein	GO:0006869|GO:0008289	lipid transport | lipid binding	35.1	not assigned.annotated	NP_001316121.1
Solyc10g039210	0	-3.91086	1	1	Cytochrome P450, putative	GO:0016705|GO:0055114	oxidoreductase activity, acting on paired donors, with incorporation or reduction of molecular oxygen | oxidation-reduction process	50.1.13	Enzyme classification.EC_1 oxidoreductases.EC_1.14 oxidoreductase acting on paired donor with incorporation or reduction of molecular oxygen	XP_004248527.2
Solyc10g039217	0	-3.91086	1	1	Nucleic acid-binding, OB-fold			35.2	not assigned.not annotated	XP_019071520.1
Solyc10g039220	0	-3.91086	1	1	LOW QUALITY:Photosystem II CP43 reaction center protein			35.2	not assigned.not annotated	XP_025887476.1
Solyc10g039230	0.0582528	-2.51816	1	1	S-locus lectin protein kinase family protein			35.2	not assigned.not annotated	XP_010319829.1
Solyc10g039240	0	-3.91086	1	1	LOW QUALITY:DNA-directed RNA polymerase 2, chloroplastic/mitochondrial			35.2	not assigned.not annotated	XP_010317920.1
Solyc10g039250	0	-3.91086	1	1	Casparian strip membrane protein 1			35.2	not assigned.not annotated	XP_010313253.1
Solyc10g039280	-0.0194087	2.2877	0.970973	1	Protein-tyrosine phosphatase mitochondrial 1	GO:0016311|GO:0016791	dephosphorylation | phosphatase activity	18.4.23.2.5 | 24.2.2.9	Protein modification.phosphorylation.tyrosine protein phosphatase (PTP) superfamily.dual-specificity phosphatase activities.atypical dual-specificity phosphatase | Solute transport.carrier-mediated transport.MFS superfamily.anion transporter (NRT1/PTR)	XP_004248525.1
Solyc10g039290	-0.281205	2.38616	0.561613	1	Nitrate transporter protein 1.2-like protein	GO:0005215|GO:0006810|GO:0016020	transporter activity | transport | membrane	24.2.2.9	Solute transport.carrier-mediated transport.MFS superfamily.anion transporter (NRT1/PTR)	XP_004248524.1
Solyc10g039295	-2.02109	-3.62374	0.443448	1	Basic helix-loop-helix DNA-binding superfamily protein			35.2	not assigned.not annotated	XP_010317715.1
Solyc10g039350	0	-3.91086	1	1	LOW QUALITY:minichromosome maintenance (MCM2/3/5) family protein			35.2	not assigned.not annotated	XP_004232601.1
Solyc10g039360	0.143325	4.73874	0.59439	1	DUF1639 family protein			35.2	not assigned.not annotated	XP_004248522.1
Solyc10g039363	0	-3.91086	1	1	TCP transcription factor 19			15.5.19	RNA biosynthesis.transcriptional regulation.transcription factor (TCP)	NP_001233821.2
Solyc10g039367	0.285139	-2.52258	0.843896	1	Ubiquitin-conjugating enzyme family protein			35.1	not assigned.annotated	XP_025883751.1
Solyc10g039380	-0.145942	4.69155	0.597351	1	TSA: Wollemia nobilis Ref_Wollemi_Transcript_16394_661 transcribed RNA sequence			35.2	not assigned.not annotated	XP_004248519.1
Solyc10g039390	0	-3.91086	1	1	Heavy metal transport/detoxification superfamily protein	GO:0030001|GO:0046872	metal ion transport | metal ion binding	35.1	not assigned.annotated	XP_004248586.3	AT1G29000.1
Solyc10g039393	-0.00128681	3.46808	1	1	Cytochrome C oxidase subunit II-like, transmembrane domain-containing protein			35.2	not assigned.not annotated	XP_010327274.1
Solyc10g039430	0.10415	4.94904	0.72409	1	Tripartite motif-containing 29			35.2	not assigned.not annotated	XP_025883741.1
Solyc10g044430	0	-3.91086	1	1	LOW QUALITY:FMN-linked oxidoreductases superfamily protein			35.2	not assigned.not annotated	XP_010313969.1
Solyc10g044435	0	-3.91086	1	1	LOW QUALITY:Disease resistance protein (TIR-NBS-LRR class) family			35.2	not assigned.not annotated	XP_004247943.1
Solyc10g044440	0	-3.91086	1	1	LOW QUALITY:xyloglucan endotransglucosylase/hydrolase 13			35.2	not assigned.not annotated	XP_004243687.1
Solyc10g044450	0.00871247	4.9315	0.976535	1	Regulator of nonsense transcripts 3A	GO:0003676	nucleic acid binding	17.3.2.5	Protein biosynthesis.mRNA quality control.NMD Nonsense-Mediated Decay.co-effector protein (UPF3)	XP_010327530.1
Solyc10g044470	0.163061	7.56414	0.675913	1	Chloride channel protein	GO:0005247|GO:0006821|GO:0016020|GO:0055085	voltage-gated chloride channel activity | chloride transport | membrane | transmembrane transport	24.2.16	Solute transport.carrier-mediated transport.anion channel / anion:proton antiporter (CLC)	XP_004248849.1
Solyc10g044480	-0.0497226	6.21459	0.84637	1	Transmembrane 9 superfamily member	GO:0016021	integral component of membrane	35.1	not assigned.annotated	XP_004248848.1
Solyc10g044490	0	-3.91086	1	1	PAP/OAS1 substrate-binding domain superfamily			35.2	not assigned.not annotated	XP_025886119.1
Solyc10g044495	0	-3.91086	1	1	LOB domain-containing protein 35			35.2	not assigned.not annotated	XP_025888768.1
Solyc10g044510	-0.132583	2.46808	0.804498	1	MLO-like protein	GO:0006952|GO:0016021	defense response | integral component of membrane	1.1.5.1	Photosynthesis.photophosphorylation.linear electron flow.ferredoxin electron carrier	XP_004248847.1
Solyc10g044517	0	-3.74492	1	1	Acetyl-coenzyme A carboxylase carboxyl transferase subunit beta, chloroplastic			35.2	not assigned.not annotated	XP_004247533.1
Solyc10g044520	0	-3.91086	1	1	Ferredoxin	GO:0051537	2 iron, 2 sulfur cluster binding	1.1.5.1	Photosynthesis.photophosphorylation.linear electron flow.ferredoxin electron carrier	NP_001234059.1
Solyc10g044530	4.7498	-3.48909	0.0898326	1	Auxin transporter-like protein 5			35.2	not assigned.not annotated	NP_001234675.1
Solyc10g044540	-2.39513	-3.41247	0.445219	1	ATP synthase subunit alpha, chloroplastic	GO:0015986|GO:0045261|GO:0046933	ATP synthesis coupled proton transport | proton-transporting ATP synthase complex, catalytic core F(1) | proton-transporting ATP synthase activity, rotational mechanism	35.1	not assigned.annotated	YP_008563073.1
Solyc10g044543	0.0799421	-1.2189	0.946149	1	ATP synthase subunit b, chloroplastic			1.1.9.1.2	Photosynthesis.photophosphorylation.ATP synthase complex.membrane CF0 subcomplex.subunit b	YP_008563074.1
Solyc10g044547	0	-3.91086	1	1	Formin-like protein			35.2	not assigned.not annotated	XP_010327159.1
Solyc10g044580	0	-3.91086	1	1	Histone H2B	GO:0046982	protein heterodimerization activity	12.1.3	Chromatin organisation.histones.histone (H2B)	XP_004248977.1	AT1G07790.1
Solyc10g044620	0	-3.91086	1	1	LOW QUALITY:Lysine-specific histone demethylase 1-like protein			35.2	not assigned.not annotated	XP_004229286.2
Solyc10g044640	0.00553162	4.99118	0.984888	1	magnesium transporter NIPA (DUF803)	GO:0015095|GO:0015693|GO:0016021	magnesium ion transmembrane transporter activity | magnesium ion transport | integral component of membrane	35.1	not assigned.annotated	XP_010327527.1
Solyc10g044643	-1.91562	-3.79968	1	1	LOW QUALITY:BED zinc finger,hAT family dimerization domain, putative	GO:0046983	protein dimerization activity	35.2	not assigned.not annotated	XP_019069497.1
Solyc10g044647	0	-3.91086	1	1	LOW QUALITY:HAT family dimerisation domain containing protein, expressed	GO:0046983	protein dimerization activity	35.2	not assigned.not annotated	XP_025884969.1
Solyc10g044670	-0.507964	5.87851	0.062105	1	phytochrome A	GO:0018298	protein-chromophore linkage	26.1.1.1	External stimuli response.light.red/far red light.phytochrome photoreceptor (PHY)	XP_025888908.1
Solyc10g044680	-0.406096	1.64413	0.639518	1	R2R3MYB transcription factor 55	GO:0003677	DNA binding	15.5.2.1	RNA biosynthesis.transcriptional regulation.MYB transcription factor superfamily.transcription factor (MYB)	XP_004248973.1
Solyc10g044690	0	-3.91086	1	1	Annexin	GO:0005509|GO:0005544	calcium ion binding | calcium-dependent phospholipid binding	35.1	not assigned.annotated	XP_025888961.1
Solyc10g044700	1.78841	-3.87428	1	1	LOW QUALITY:Calcium-binding EF-hand	GO:0005509	calcium ion binding	35.2	not assigned.not annotated	XP_004248972.1	AT2G44310.1
Solyc10g044710	-0.495011	3.88171	0.135234	1	TPR repeat protein	GO:0005515	protein binding	35.2	not assigned.not annotated	XP_025883519.1
Solyc10g044720	0.262905	3.44025	0.46071	1	inositol requiring 1-1			35.2	not assigned.not annotated	XP_010326672.1
Solyc10g044730	0	-3.57156	1	1	LOW QUALITY:Leucine-rich repeat protein kinase family protein			35.2	not assigned.not annotated	XP_004233496.1
Solyc10g044740	0.130123	4.71552	0.659333	1	Eukaryotic aspartyl protease family protein	GO:0004190|GO:0006508	aspartic-type endopeptidase activity | proteolysis	19.4.3.1	Protein homeostasis.proteolysis.aspartic-type peptidase activities.A1-class protease (Pepsin)	XP_004248841.1
Solyc10g044745	2.00213	-2.64337	0.210625	1	ENTH/VHS/GAT family protein			35.2	not assigned.not annotated	XP_010327523.1
Solyc10g044750	1.78321	-3.60043	1	1	ENTH/VHS/GAT family protein			35.2	not assigned.not annotated	XP_010327523.1
Solyc10g044780	-0.257471	4.07818	0.404034	1	cell cycle checkpoint control protein family	GO:0000077|GO:0030896	DNA damage checkpoint | checkpoint clamp complex	13.3.5.5.8	Cell cycle organisation.mitosis and meiosis.sister chromatid separation.spindle assembly checkpoint machinery.checkpoint protein (RAD9)	XP_004248840.1
Solyc10g044783	0	-3.91086	1	1	ATP-dependent Clp protease proteolytic subunit			35.2	not assigned.not annotated	XP_010327321.1
Solyc10g044820	0	-3.91086	1	1	LOW QUALITY:FAR1-related sequence 2			35.2	not assigned.not annotated	XP_004229698.1
Solyc10g044830	0	-3.91086	1	1	LOW QUALITY:BZIP family transcription factor family protein			35.2	not assigned.not annotated	XP_025883602.1	AT1G58110.1
Solyc10g044840	-0.721389	2.34783	0.276887	1	yacP-like NYN domain protein			35.2	not assigned.not annotated	XP_004248838.1
Solyc10g044860	0	-3.91086	1	1	LOW QUALITY:Potassium transporter	GO:0015079|GO:0016020|GO:0071805	potassium ion transmembrane transporter activity | membrane | potassium ion transmembrane transport	35.2	not assigned.not annotated	XP_010322137.1	AT1G70300.1
Solyc10g044880	-0.377944	0.420746	0.718595	1	LOW QUALITY:oxidoreductase/transition metal ion-binding protein			35.2	not assigned.not annotated	XP_004230988.1	AT5G19875.1
Solyc10g044900	0.0476845	4.1629	0.898557	1	Ion channel DMI1	GO:0006813|GO:0008324	potassium ion transport | cation transmembrane transporter activity	24.3.2.5 | 26.9.1.4	Solute transport.channels.VIC superfamily.cation channel (DMI1) | External stimuli response.symbiont.symbiosis signalling pathway.calcium cation channel (DMI1/Pollux|Castor)	XP_004248837.1
Solyc10g044910	0.262446	5.18547	0.333976	1	etoposide-induced protein			35.1	not assigned.annotated	XP_004248836.1
Solyc10g044915	0.904914	1.4111	0.147296	1	LOW QUALITY:Rhodanese/Cell cycle control phosphatase superfamily protein	GO:0003676	nucleic acid binding	35.2	not assigned.not annotated	XP_010314573.1
Solyc10g044920	0	-3.83515	1	1	Stromal processing peptidase, chloroplastic			26.8.3.2.3	External stimuli response.pathogen.defense mechanisms.defensin activities.defensin (PDF3)	XP_010325147.1
Solyc10g044960	0.217284	4.98523	0.424753	1	Emsy N terminus domain-containing family protein	GO:0050832	defense response to fungus	35.1	not assigned.annotated	NP_001265989.1
Solyc10g044967	0	-3.91086	1	1	MADS-box transcription factor	GO:0003700|GO:0005634|GO:0006355	DNA-binding transcription factor activity | nucleus | regulation of transcription, DNA-templated	15.5.14	RNA biosynthesis.transcriptional regulation.transcription factor (MADS/AGL)	XP_004248967.2
Solyc10g044970	0	-3.91086	1	1	Eukaryotic translation initiation factor 3 subunit B			35.2	not assigned.not annotated	XP_010322315.1
Solyc10g044975	0	-3.91086	1	1	Chlorophyll a-b binding protein, chloroplastic	GO:0009765|GO:0016020	photosynthesis, light harvesting | membrane	35.1	not assigned.annotated	NP_001296244.1
Solyc10g044980	0	-3.91086	1	1	Histone H2B	GO:0046982	protein heterodimerization activity	12.1.3	Chromatin organisation.histones.histone (H2B)	XP_004248977.1
Solyc10g044990	0	-3.91086	1	1	26S proteasome non-ATPase regulatory subunit 3			35.1	not assigned.annotated	XP_004231453.1
Solyc10g044997	0	-3.91086	1	1	LOW QUALITY:Zinc finger, C2H2-like protein			35.2	not assigned.not annotated	XP_019071581.1
Solyc10g045020	0	-3.91086	1	1	LOW QUALITY:50S ribosomal protein L20, chloroplastic			35.2	not assigned.not annotated	XP_004247879.1
Solyc10g045030	0	-3.91086	1	1	LOW QUALITY:photosystem I light harvesting complex protein 5			35.2	not assigned.not annotated	XP_019071581.1
Solyc10g045040	-1.44788	-3.32759	0.589821	1	Protein DETOXIFICATION			35.2	not assigned.not annotated	XP_004243712.1
Solyc10g045050	2.69273	-3.5246	0.221037	1	LOW QUALITY:Enolase	GO:0000015|GO:0000287|GO:0004634|GO:0006096	phosphopyruvate hydratase complex | magnesium ion binding | phosphopyruvate hydratase activity | glycolytic process	35.1	not assigned.annotated	XP_004236093.1	AT1G74030.1
Solyc10g045060	0	-3.91086	1	1	LOW QUALITY:Delta(8)-fatty-acid desaturase			35.2	not assigned.not annotated	XP_004240093.1	AT3G61580.1
Solyc10g045080	0	-3.91086	1	1	LOW QUALITY:FAR1-related sequence 10			35.2	not assigned.not annotated	XP_025887813.1
Solyc10g045090	0	-3.91086	1	1	LOW QUALITY:Mechanosensitive ion channel protein 10			35.2	not assigned.not annotated	XP_025886293.1
Solyc10g045100	0	-3.91086	1	1	Phosphoglycerate mutase family protein	GO:0003824|GO:0008152	catalytic activity | metabolic process	2.1.1.6	Cellular respiration.glycolysis.cytosolic glycolysis.phosphoglycerate mutase	XP_004248834.1
Solyc10g045105	-0.228107	-2.35037	0.940819	1	Kinesin-like protein			35.2	not assigned.not annotated	XP_010314577.1
Solyc10g045107	0	-3.74361	1	1	importin alpha isoform 2			35.2	not assigned.not annotated	XP_010314577.1
Solyc10g045110	0	-3.91086	1	1	NADH:ubiquinone oxidoreductase intermediate-associated protein 30			35.2	not assigned.not annotated	XP_025883641.1
Solyc10g045140	0	-3.91086	1	1	LOW QUALITY:P-loop containing nucleoside triphosphate hydrolases superfamily protein			35.2	not assigned.not annotated	XP_010322118.1
Solyc10g045150	0	-3.91086	1	1	LOW QUALITY:oxidoreductase, zinc-binding dehydrogenase family protein			35.2	not assigned.not annotated	XP_004249884.2
Solyc10g045153	0	-3.91086	1	1	ATP-dependent helicase/deoxyribonuclease subunit B			35.2	not assigned.not annotated	XP_010314005.1
Solyc10g045170	-0.181058	-1.43069	0.909355	1	Concanavalin A-like lectin protein kinase family protein			35.2	not assigned.not annotated	XP_025888026.1
