## Supplemental Table 2 for "THE REGULATORY EFFECT OF LIGHT OVER FRUIT DEVELOPMENT AND RIPENING IS MEDIATED BY EPIGENETIC MECHANISMS" (part 7 of 30)

### Sheet: WT-IG_vs_PHYA-IG (continued)
Supplemental Table S2. DEGs in phyA and phyB1B1 mutants at IG and BK stages. Up- and down-regulated genes in the mutants compared to WT are highlighted in red and blue, respectively.
Solyc10g045175	0.147939	3.35661	0.696721	1	RING/U-box superfamily protein			35.2	not assigned.not annotated	XP_004248833.1
Solyc10g045180	-0.00742177	-3.58699	1	1	E3 ubiquitin-protein ligase			35.2	not assigned.not annotated	XP_004248833.1
Solyc10g045190	0.0215491	6.1693	0.939031	1	RNA-DIRECTED DNA METHYLATION 1	GO:0005634|GO:0044030	nucleus | regulation of DNA methylation	12.5.1.14.3	Chromatin organisation.DNA methylation.RNA-directed DNA methylation (RdDM) pathway.DNA methylation accessory complex (DDR).component RDM1	XP_004248831.1
Solyc10g045240	0.541085	-2.66545	0.837277	1	Beta-glucosidase	GO:0005975	carbohydrate metabolic process	50.3.2	Enzyme classification.EC_3 hydrolases.EC_3.2 glycosylase	XP_004248829.1
Solyc10g045250	0	-3.91086	1	1	LOW QUALITY:RNA-binding KH domain-containing protein			35.2	not assigned.not annotated	XP_004242475.1	AT3G13230.1
Solyc10g045260	0	-3.91086	1	1	LOW QUALITY:RNA-binding KH domain-containing protein			35.2	not assigned.not annotated	XP_004242475.1	AT3G13230.1
Solyc10g045270	-0.530395	1.04002	0.461069	1	Protein kinase family protein	GO:0004672|GO:0006468	protein kinase activity | protein phosphorylation	50.2.7	Enzyme classification.EC_2 transferases.EC_2.7 transferase transferring phosphorus-containing group	XP_010327514.1
Solyc10g045290	-0.348675	0.205307	0.658915	1	Kinase interacting (KIP1-like) family protein, putative	GO:0003779	actin binding	20.2.5.1.1	Cytoskeleton organisation.microfilament network.actin-membrane compartment interaction.NET-type actin-membrane nexus protein families.actin-binding protein (NET1)	XP_010327512.1
Solyc10g045310	-0.563569	4.21723	0.082402	1	Oxidoreductase/ transition metal ion binding protein			35.2	not assigned.not annotated	XP_004248827.1
Solyc10g045320	-0.436163	1.91646	0.374016	1	ATP binding cassette subfamily B4			35.2	not assigned.not annotated	XP_004248826.1
Solyc10g045350	0.354778	3.74559	0.361561	1	ecotropic viral integration site protein			35.2	not assigned.not annotated	XP_004248825.1
Solyc10g045370	0	-3.91086	1	1	LOW QUALITY:Auxin efflux carrier family protein			35.2	not assigned.not annotated	XP_025883891.1
Solyc10g045380	-1.02151	1.43175	0.189042	1	Vacuolar protein sorting-associated protein 62			35.2	not assigned.not annotated	XP_004248824.2
Solyc10g045390	-0.0961652	5.15808	0.731422	1	Histone acetyltransferase gcn5, putative	GO:0008080	N-acetyltransferase activity	15.3.4.1.1	RNA biosynthesis.RNA polymerase II-dependent transcription.SAGA transcription co-activator complex.HAT histone acetyltransferase module.component GCN5/ADA4	XP_004248823.1
Solyc10g045395	0	-3.91086	1	1	BED zinc finger,hAT family dimerization domain, putative	GO:0046983	protein dimerization activity	35.2	not assigned.not annotated	XP_019069497.1
Solyc10g045420	0.279946	5.51213	0.586591	1	O-fucosyltransferase family protein			35.1	not assigned.annotated	XP_004248822.1
Solyc10g045430	-0.0318824	3.23215	0.933556	1	Phosphoglycerate mutase family protein	GO:0003824|GO:0008152	catalytic activity | metabolic process	2.1.1.6	Cellular respiration.glycolysis.cytosolic glycolysis.phosphoglycerate mutase	XP_004248821.1
Solyc10g045433	-0.0497787	2.0725	0.936948	1	DEAD-box ATP-dependent RNA helicase 32			35.2	not assigned.not annotated	XP_010325155.1
Solyc10g045440	0	-3.91086	1	1	LOW QUALITY:inosine-uridine preferring nucleoside hydrolase family protein			35.2	not assigned.not annotated	XP_025886821.1
Solyc10g045450	0	-3.91086	1	1	LOW QUALITY:Starch synthase, chloroplastic/amyloplastic			35.2	not assigned.not annotated	XP_004232219.1	AT3G01180.1
Solyc10g045457	-0.270545	1.63976	0.598246	1	Ubiquitin, putative			35.2	not assigned.not annotated	XP_004237625.1
Solyc10g045490	0	-3.91086	1	1	LOW QUALITY:Ubiquitin carboxyl-terminal hydrolase family protein			35.1	not assigned.annotated	XP_004248820.1	AT5G62990.1
Solyc10g045500	-1.11614	-1.5232	0.559439	1	Calcium-dependent phospholipid-binding Copine family protein	GO:0005544|GO:0060548	calcium-dependent phospholipid binding | negative regulation of cell death	35.1	not assigned.annotated	XP_025888963.1
Solyc10g045510	0	-3.91086	1	1	LOW QUALITY:Protein BONZAI 1	GO:0005544|GO:0060548	calcium-dependent phospholipid binding | negative regulation of cell death	35.2	not assigned.not annotated	XP_025888963.1	AT1G08860.1
Solyc10g045520	0	-3.91086	1	1	LOW QUALITY:Calcium-dependent phospholipid-binding Copine family protein	GO:0005544|GO:0060548	calcium-dependent phospholipid binding | negative regulation of cell death	35.1	not assigned.annotated	XP_025888963.1
Solyc10g045530	0	-3.91086	1	1	LOW QUALITY:Diacylglycerol kinase family protein isoform 2			35.2	not assigned.not annotated	XP_004231085.1
Solyc10g045540	0.0732957	5.81197	0.789637	1	Tetratricopeptide repeat (TPR)-like superfamily protein	GO:0005515	protein binding	15.3.1.1	RNA biosynthesis.RNA polymerase II-dependent transcription.RNA polymerase-II assembly and nuclear import.assembly factor (RPAP3)	XP_004248819.1
Solyc10g045550	0.0973044	4.95585	0.769713	1	Ras-related protein, expressed	GO:0005525|GO:0007264	GTP binding | small GTPase mediated signal transduction	22.8.1.1	Vesicle trafficking.regulation of membrane tethering and fusion.RAB-GTPase activities.A-class RAB GTPase	XP_004248818.1
Solyc10g045555	0	-3.91086	1	1	Glutamyl-tRNA(Gln) amidotransferase subunit B, chloroplastic/mitochondrial			35.2	not assigned.not annotated	XP_025886118.1
Solyc10g045560	0	-3.69256	1	1	Ulp1 protease family, C-terminal catalytic domain containing protein			35.2	not assigned.not annotated	XP_019071573.1
Solyc10g045580	0.918622	-3.10323	0.602563	1	Cytochrome c oxidase subunit 5C	GO:0005746	mitochondrial respirasome	2.4.5.1.5	Cellular respiration.oxidative phosphorylation.cytochrome c oxidase complex.core components.component COX5c	XP_004229388.1	AT5G40382.1
Solyc10g045585	0	-3.75208	1	1	Cell-wall invertase	GO:0004553|GO:0005975	hydrolase activity, hydrolyzing O-glycosyl compounds | carbohydrate metabolic process	50.3.2	Enzyme classification.EC_3 hydrolases.EC_3.2 glycosylase	XP_004249827.1
Solyc10g045590	0	-3.91086	1	1	Cell wall invertase			35.2	not assigned.not annotated	XP_004249827.1
Solyc10g045600	-0.195305	6.04522	0.558762	1	Transmembrane receptor, eukaryota	GO:0016021	integral component of membrane	35.2	not assigned.not annotated	XP_004248817.1
Solyc10g045610	-0.386013	-1.87173	0.738956	1	Protein kinase-like protein	GO:0004672|GO:0005524|GO:0006468	protein kinase activity | ATP binding | protein phosphorylation	50.2.7	Enzyme classification.EC_2 transferases.EC_2.7 transferase transferring phosphorus-containing group	XP_004247634.1	AT2G23770.1
Solyc10g045620	0.13629	5.72943	0.639835	1	plant/protein%2C putative (DUF3411)			35.1	not assigned.annotated	XP_004248816.1
Solyc10g045623	-0.726417	-2.92338	0.8712	1	BED zinc finger,hAT family dimerization domain, putative	GO:0046983	protein dimerization activity	35.1	not assigned.annotated	XP_010319895.2
Solyc10g045630	0.311387	4.21332	0.420275	1	plant/protein%2C putative (DUF3411)			35.2	not assigned.not annotated	XP_004248816.1
Solyc10g045640	0.133858	5.1071	0.647193	1	Transmembrane emp24 domain-containing 10	GO:0006810|GO:0016021	transport | integral component of membrane	22.3.5.2	Vesicle trafficking.Coat protein I (COPI) coatomer machinery.trafficking regulation.regulatory protein (p24-delta)	XP_004248815.1
Solyc10g045650	0	-3.91086	1	1	Retrovirus-related Pol polyprotein from transposon TNT 1-94			35.1	not assigned.annotated	XP_025883812.1
Solyc10g045660	0	-3.91086	1	1	LOW QUALITY:PIF1 helicase			35.2	not assigned.not annotated	XP_019067531.1	AT3G51690.1
Solyc10g045690	0	-3.91086	1	1	Gibberellin 20-oxidase	GO:0016491|GO:0055114	oxidoreductase activity | oxidation-reduction process	35.1	not assigned.annotated	NP_001234070.1	AT5G51810.1
Solyc10g045720	-1.42255	-3.76176	0.730751	1	Syntaxin-like protein			35.2	not assigned.not annotated	XP_004251019.1
Solyc10g045725	0	-3.91086	1	1	NADH-ubiquinone oxidoreductase chain 5			35.2	not assigned.not annotated	XP_010320696.1
Solyc10g045730	0	-3.91086	1	1	NADH-ubiquinone oxidoreductase chain 6			35.1	not assigned.annotated	YP_009430468.1	ATMG00270.1
Solyc10g045740	0	-3.91086	1	1	Ribosomal protein S4			35.1	not assigned.annotated	YP_009430469.1
Solyc10g045750	0	-3.91086	1	1	NADH-ubiquinone oxidoreductase chain 4	GO:0008137|GO:0042773|GO:0055114	NADH dehydrogenase (ubiquinone) activity | ATP synthesis coupled electron transport | oxidation-reduction process	35.1	not assigned.annotated	YP_009430470.1	ATMG00580.1
Solyc10g045760	0	-3.91086	1	1	NADH-ubiquinone oxidoreductase chain 4	GO:0008137|GO:0042773|GO:0055114	NADH dehydrogenase (ubiquinone) activity | ATP synthesis coupled electron transport | oxidation-reduction process	35.1	not assigned.annotated	YP_009430470.1
Solyc10g045770	0	-3.91086	1	1	Gibberellin 20-oxidase	GO:0016491|GO:0055114	oxidoreductase activity | oxidation-reduction process	35.1	not assigned.annotated	NP_001234070.1
Solyc10g045775	0.665504	-3.27915	0.804064	1	HSP20-like chaperones superfamily protein			35.2	not assigned.not annotated	XP_004247428.1
Solyc10g046770	-0.251614	2.57783	0.548014	1	Trehalose-6-phosphate synthase, putative	GO:0003824|GO:0005992	catalytic activity | trehalose biosynthetic process	35.1	not assigned.annotated	XP_019066362.1
Solyc10g046773	0	-3.91086	1	1	Gibberellin 20-oxidase			35.1	not assigned.annotated	NP_001234070.1
Solyc10g046790	0	-3.91086	1	1	LOW QUALITY:Histone H2B			35.2	not assigned.not annotated	NP_001333220.1
Solyc10g046800	0	-3.91086	1	1	Gibberellin 20-oxidase 2	GO:0016491|GO:0055114	oxidoreductase activity | oxidation-reduction process	35.1	not assigned.annotated	XP_025888666.1
Solyc10g046810	0	-3.91086	1	1	LOW QUALITY:GNS1/SUR4 membrane protein family	GO:0016021	integral component of membrane	35.2	not assigned.not annotated	XP_004242925.1	AT3G06470.1
Solyc10g046820	0	-3.91086	1	1	Gibberellin 20-oxidase			35.1	not assigned.annotated	XP_004241098.1
Solyc10g046830	0	-3.91086	1	1	LOW QUALITY:GNS1/SUR4 membrane protein	GO:0016021	integral component of membrane	35.1	not assigned.annotated	XP_004242925.1
Solyc10g046840	0	-3.91086	1	1	LOW QUALITY:Starch synthase, chloroplastic/amyloplastic			35.1	not assigned.annotated	XP_004232219.1	AT3G01180.1
Solyc10g046860	-0.460615	-0.994127	0.657763	1	RNA-directed DNA polymerase (reverse transcriptase)-related family protein			35.2	not assigned.not annotated	XP_004250789.1
Solyc10g046870	0	-3.91086	1	1	LOW QUALITY:Lipoxygenase	GO:0016702|GO:0046872|GO:0055114	oxidoreductase activity, acting on single donors with incorporation of molecular oxygen, incorporation of two atoms of oxygen | metal ion binding | oxidation-reduction process	35.1	not assigned.annotated	NP_001307221.1	AT1G72520.1
Solyc10g046880	1.47683	-1.90642	0.378419	1	LOW QUALITY:WD40 domain-containing protein			35.2	not assigned.not annotated	XP_004249603.1
Solyc10g046920	0	-3.73048	1	1	trithorax-like protein 2			35.2	not assigned.not annotated	XP_019071600.2
Solyc10g046930	0.254123	6.90268	0.351829	1	FtsJ-like methyltransferase family protein	GO:0008168|GO:0032259	methyltransferase activity | methylation	35.2	not assigned.not annotated	XP_004248814.1
Solyc10g046933	0	-3.91086	1	1	ABC transporter C family member 6			35.2	not assigned.not annotated	XP_025887665.1
Solyc10g046970	0.425221	5.6609	0.137747	1	Tubby-like F-box protein	GO:0005515	protein binding	15.5.21	RNA biosynthesis.transcriptional regulation.transcription factor (TUB)	XP_025888898.1
Solyc10g046990	0	-3.91086	1	1	Ribulose bisphosphate carboxylase small chain, chloroplastic			35.2	not assigned.not annotated	XP_004250177.1
Solyc10g046995	0	-3.91086	1	1	LOW QUALITY:HAT family dimerisation domain containing protein, expressed	GO:0046983	protein dimerization activity	35.2	not assigned.not annotated	XP_025884969.1
Solyc10g047000	0.233037	5.97757	0.355089	1	Transducin/WD40 repeat-like superfamily protein	GO:0005515	protein binding	23.5.1.1.1.10	Protein translocation.nucleus.nucleocytoplasmic transport.nuclear pore complex (NPC).outer ring.scaffold nucleoporin (RAE1)	XP_004248810.1
Solyc10g047030	1.25744	5.25832	0.0801419	1	LEXYL1 protein	GO:0004553|GO:0005975	hydrolase activity, hydrolyzing O-glycosyl compounds | carbohydrate metabolic process	21.3.2.2.3.2	Cell wall organisation.pectin.rhamnogalacturonan I.modification and degradation.alpha-L-arabinofuranosidase activities.bifunctional alpha-L-arabinofuranosidase and beta-D-xylosidase (BXL)	NP_001233910.1
Solyc10g047040	0.203897	3.86933	0.635229	1	zinc finger protein	GO:0046872	metal ion binding	35.2	not assigned.not annotated	XP_025883615.1
Solyc10g047050	-0.25723	4.81952	0.373721	1	Dynamin family protein, putative, expressed	GO:0005525	GTP binding	13.6.1.3	Cell cycle organisation.organelle division.plastid division.dynamin-like protein (ARC5)	XP_004248808.2
Solyc10g047060	-1.93905	-3.87098	1	1	NAC domain-containing protein, putative	GO:0003677|GO:0006355	DNA binding | regulation of transcription, DNA-templated	15.5.17	RNA biosynthesis.transcriptional regulation.transcription factor (NAC)	XP_004248807.2
Solyc10g047080	0	-3.91086	1	1	LOW QUALITY:fas-binding factor-like protein			35.2	not assigned.not annotated	XP_010326616.1
Solyc10g047083	0	-3.91086	1	1	Ribosomal protein L37	GO:0006412	translation	17.1.2.1.39	Protein biosynthesis.ribosome biogenesis.large ribosomal subunit (LSU).LSU proteome.component RPL37	XP_004241731.1
Solyc10g047085	0	-3.91086	1	1	Ribosomal protein L37	GO:0000289|GO:0004535	nuclear-transcribed mRNA poly(A) tail shortening | poly(A)-specific ribonuclease activity	35.2	not assigned.not annotated	XP_004244040.1
Solyc10g047087	0	-3.91086	1	1	Ribosomal protein L37	GO:0006412	translation	17.1.2.1.39	Protein biosynthesis.ribosome biogenesis.large ribosomal subunit (LSU).LSU proteome.component RPL37	XP_004241731.1
Solyc10g047090	-0.280586	-0.657323	0.757623	1	LOW QUALITY:50S ribosomal protein L2, chloroplastic	GO:0003735|GO:0005622|GO:0005840|GO:0006412	structural constituent of ribosome | intracellular | ribosome | translation	35.1	not assigned.annotated	YP_008563153.1
Solyc10g047100	0	-3.91086	1	1	Mitovirus RNA-dependent RNA polymerase			35.2	not assigned.not annotated	XP_025884659.1	ATMG01110.1
Solyc10g047110	4.23685	-3.64988	0.280097	1	Peroxidase	GO:0004601|GO:0042744	peroxidase activity | hydrogen peroxide catabolic process	35.1	not assigned.annotated	XP_004248945.1
Solyc10g047120	0.200634	4.77704	0.489104	1	tRNA (Guanine(10)-N2)-methyltransferase	GO:0008168	methyltransferase activity	16.6.7.5.1	RNA processing.tRNA modification.methylation.TRM11-TRM112 tRNA guanosine-methyltransferase complex.component TRM11	XP_004248806.1
Solyc10g047130	0.205105	6.52864	0.43646	1	Glycine-rich RNA-binding protein	GO:0003676|GO:0008270	nucleic acid binding | zinc ion binding	16.7.2	RNA processing.RNA chaperone activities.RNA chaperone (RZ1|GR-RBP)	XP_025888920.1
Solyc10g047140	0.0670256	5.25282	0.82076	1	Receptor-like kinase	GO:0005524	ATP binding	11.3.2.1.2 | 18.4.1.2	Phytohormone action.brassinosteroid.perception and signal transduction.receptor complex.co-receptor protein kinase (BAK) | Protein modification.phosphorylation.TKL protein kinase superfamily.protein kinase (LRR-II)	NP_001234626.1
Solyc10g047150	-4.63229	-3.11018	0.0980733	1	LOW QUALITY:50S ribosomal L4	GO:0003735|GO:0005840|GO:0006412	structural constituent of ribosome | ribosome | translation	35.2	not assigned.not annotated	XP_004252759.1
Solyc10g047160	0	-3.91086	1	1	LOW QUALITY:Mannose-6-phosphate isomerase, type I			35.2	not assigned.not annotated	XP_019069317.1
Solyc10g047170	0	-3.91086	1	1	sulfate transporter 1	GO:0008272|GO:0015116|GO:0016021	sulfate transport | sulfate transmembrane transporter activity | integral component of membrane	24.2.3.1.1	Solute transport.carrier-mediated transport.APC superfamily.SulP family.sulfate transporter (SULTR)	XP_010327388.1
Solyc10g047180	0	-3.91086	1	1	LOW QUALITY:Proteasome subunit alpha type			35.2	not assigned.not annotated	XP_004251692.1
Solyc10g047200	0.970608	2.65191	0.0498365	1	LOW QUALITY:Lycopene beta/epsilon cyclase protein			35.2	not assigned.not annotated	NP_001234337.2
Solyc10g047210	0.369133	4.13932	0.251624	1	LOW QUALITY:hyccin			35.2	not assigned.not annotated	XP_004248804.1	AT5G64090.1
Solyc10g047220	-0.0137695	5.55075	0.961815	1	Plant/MHJ24-14 protein			35.2	not assigned.not annotated	XP_004248803.1
Solyc10g047230	0	-3.83425	1	1	LOW QUALITY:glycosyl hydrolase family 81 protein			35.2	not assigned.not annotated	XP_025885384.1
Solyc10g047240	-0.104766	1.69891	0.893199	1	annexin 9	GO:0005509|GO:0005544	calcium ion binding | calcium-dependent phospholipid binding	35.1	not assigned.annotated	XP_004248802.1
Solyc10g047260	0.292948	1.54721	0.623809	1	LOW QUALITY:magnesium transporter 7			35.2	not assigned.not annotated	XP_010314181.1
Solyc10g047270	0.121573	4.69707	0.662351	1	Potassium transporter	GO:0015079|GO:0016020|GO:0071805	potassium ion transmembrane transporter activity | membrane | potassium ion transmembrane transport	24.2.3.11	Solute transport.carrier-mediated transport.APC superfamily.potassium cation transporter (HAK/KUP/KT)	XP_004248801.1
Solyc10g047290	0.26856	6.05956	0.305266	1	Protein phosphatase 2C family protein	GO:0004722|GO:0006470	protein serine/threonine phosphatase activity | protein dephosphorylation	18.4.24.2.6	Protein modification.phosphorylation.serine/threonine protein phosphatase superfamily.PPM/PP2C Mn/Mg-dependent phosphatase families.clade F phosphatase	XP_010327497.1
Solyc10g047300	0.308562	4.59991	0.33793	1	Translocon at the outer membrane of chloroplasts 64-V isoform 1	GO:0005515	protein binding	23.2.1.7	Protein translocation.mitochondrion.outer mitochondrion membrane TOM translocation system.component OM64	XP_004248799.1
Solyc10g047310	0	-3.91086	1	1	LOW QUALITY:Magnesium-dependent phosphatase 1	GO:0016791	phosphatase activity	35.2	not assigned.not annotated	NP_001310356.1	AT2G14110.1
Solyc10g047320	0.0865797	4.89877	0.807565	1	Disease resistance protein (CC-NBS-LRR class) family protein	GO:0043531	ADP binding	35.1	not assigned.annotated	XP_004248798.1
Solyc10g047330	-0.363721	0.212702	0.55165	1	LOW QUALITY:DNA topoisomerase, type IA, core			35.2	not assigned.not annotated	XP_010324346.1
Solyc10g047340	-0.0990266	3.15802	0.793624	1	alpha/beta-Hydrolases superfamily protein	GO:0003824	catalytic activity	12.3.3.8.1	Chromatin organisation.histone modifications.histone lysine methylation.AOD group histone demethylase activities.lysine-specific demethylase (LDL/KDM1)	XP_004248797.1
Solyc10g047350	0	-3.91086	1	1	Lysine-specific histone demethylase 1-1-like protein	GO:0016491|GO:0055114	oxidoreductase activity | oxidation-reduction process	35.1	not assigned.annotated	XP_010327494.1
Solyc10g047360	0.20192	4.99006	0.607208	1	Polyadenylate-binding protein 2	GO:0003676	nucleic acid binding	16.2.1.1.2	RNA processing.RNA 3-end processing.mRNA polyadenylation.poly(A) RNA polymerase activity.poly(A) RNA polymerase regulatory protein	XP_004248796.1
Solyc10g047370	-0.0732121	5.03041	0.825517	1	Pentatricopeptide repeat-containing protein			35.1	not assigned.annotated	XP_004248795.1
Solyc10g047390	0	-3.83133	1	1	LOW QUALITY:Ycf1			35.1	not assigned.annotated	YP_008563147.1
Solyc10g047400	-3.39619	-3.76922	0.436849	1	NAD(P)H-quinone oxidoreductase subunit H, chloroplastic	GO:0016651|GO:0048038|GO:0051287|GO:0055114	oxidoreductase activity, acting on NAD(P)H | quinone binding | NAD binding | oxidation-reduction process	35.1	not assigned.annotated	YP_008563145.1	ATCG01110.1
Solyc10g047410	-1.62757	-1.94105	0.125003	1	Photosystem II CP43 reaction center protein	GO:0016651|GO:0048038|GO:0051287|GO:0055114	oxidoreductase activity, acting on NAD(P)H | quinone binding | NAD binding | oxidation-reduction process	35.1	not assigned.annotated	YP_008563084.1	ATCG00280.1
Solyc10g047420	1.2384	-2.43427	0.640312	1	LOW QUALITY:NAD(P)H-quinone oxidoreductase chain 4, chloroplastic	GO:0016655|GO:0055114	oxidoreductase activity, acting on NAD(P)H, quinone or similar compound as acceptor | oxidation-reduction process	35.1	not assigned.annotated	YP_008563139.1
Solyc10g047430	0	-3.87229	1	1	LOW QUALITY:Ribulose bisphosphate carboxylase large chain	GO:0000287|GO:0015977|GO:0016984	magnesium ion binding | carbon fixation | ribulose-bisphosphate carboxylase activity	35.2	not assigned.not annotated	YP_008563096.1	ATCG00490.1
Solyc10g047440	3.29907	-3.71838	0.527765	1	LOW QUALITY:Protein Ycf2	GO:0005524|GO:0009507	ATP binding | chloroplast	23.1.3.4.2	Protein translocation.chloroplast.inner envelope TIC translocation system.AAA-ATPase motor complex.regulatory component YCF2	YP_008563151.1	ATCG01280.1
Solyc10g047450	0	-3.91086	1	1	LOW QUALITY:Protein Ycf2			35.2	not assigned.not annotated	YP_008563151.1
Solyc10g047460	0	-3.87229	1	1	LOW QUALITY:NAD(P)H-quinone oxidoreductase subunit H, chloroplastic	GO:0016651|GO:0048038|GO:0051287|GO:0055114	oxidoreductase activity, acting on NAD(P)H | quinone binding | NAD binding | oxidation-reduction process	35.1	not assigned.annotated	YP_008563145.1	ATCG01110.1
Solyc10g047470	1.93624	-3.83347	1	1	LOW QUALITY:NAD(P)H-quinone oxidoreductase subunit H, chloroplastic	GO:0016651|GO:0048038|GO:0051287|GO:0055114	oxidoreductase activity, acting on NAD(P)H | quinone binding | NAD binding | oxidation-reduction process	35.1	not assigned.annotated	YP_008563145.1	ATCG01110.1
Solyc10g047480	0	-3.91086	1	1	LOW QUALITY:Ubiquitin carboxyl-terminal hydrolase-like protein	GO:0016579|GO:0036459	protein deubiquitination | thiol-dependent ubiquitinyl hydrolase activity	35.1	not assigned.annotated	XP_025888965.1	AT4G17895.1
Solyc10g047490	0	-3.91086	1	1	LOW QUALITY:Leucine-rich repeat receptor-like protein kinase family protein	GO:0005515	protein binding	35.1	not assigned.annotated	XP_004237609.2	AT3G28890.1
Solyc10g047500	0	-3.91086	1	1	transmembrane protein	GO:0016757	transferase activity, transferring glycosyl groups	35.2	not assigned.not annotated	XP_004248942.2
Solyc10g047510	0	-3.91086	1	1	LOW QUALITY:Oligopeptide transporter, putative	GO:0055085	transmembrane transport	35.1	not assigned.annotated	XP_004238545.1	AT5G64410.1
Solyc10g047520	0	-3.91086	1	1	LOW QUALITY:O-methyltransferase	GO:0008171	O-methyltransferase activity	35.1	not assigned.annotated	XP_010327620.1	AT4G35150.1
Solyc10g047530	0	-3.91086	1	1	Phototropic-responsive NPH3 family protein	GO:0016567	protein ubiquitination	19.2.2.8.2.2.1	Protein homeostasis.ubiquitin-proteasome system.ubiquitin-fold protein conjugation.Cullin-based ubiquitylation complexes.CUL3-BTB E3 ligase complexes.BTB/POZ substrate adaptor components.component NPH3	XP_004248794.1
Solyc10g047540	1.46401	-0.912876	0.0995847	1	Basic helix loop helix protein, putative			35.1	not assigned.annotated	XP_004248939.1
Solyc10g047550	0	-3.91086	1	1	LOW QUALITY:Transposon protein, putative, CACTA, En/Spm sub-class			35.2	not assigned.not annotated	XP_025888401.1
Solyc10g047560	0	-3.91086	1	1	Pathogenesis-related protein 1	GO:0005576	extracellular region	35.1	not assigned.annotated	XP_004230669.1
Solyc10g047565	0	-3.91086	1	1	Major latex like protein homolog	GO:0006952|GO:0009607	defense response | response to biotic stimulus	35.2	not assigned.not annotated	XP_004248782.1
Solyc10g047570	0	-3.91086	1	1	Pectin lyase-like superfamily protein	GO:0004650|GO:0005975	polygalacturonase activity | carbohydrate metabolic process	50.3.2	Enzyme classification.EC_3 hydrolases.EC_3.2 glycosylase	XP_004248938.3
Solyc10g047580	0	-3.91086	1	1	LOW QUALITY:2-oxoglutarate dehydrogenase, E1 component			35.2	not assigned.not annotated	XP_025888966.1
Solyc10g047590	0	-3.91086	1	1	Pectin lyase-like superfamily protein, putative	GO:0004650|GO:0005975	polygalacturonase activity | carbohydrate metabolic process	50.3.2	Enzyme classification.EC_3 hydrolases.EC_3.2 glycosylase	XP_025888966.1
Solyc10g047600	0	-3.91086	1	1	LOW QUALITY:Unknown			35.2	not assigned.not annotated	XP_010315321.1
Solyc10g047610	-1.07147	-2.68882	0.423684	1	Arginine/serine-rich splicing factor, putative	GO:0003676	nucleic acid binding	35.2	not assigned.not annotated	XP_004246725.1
Solyc10g047630	0.141234	6.11972	0.58074	1	Nitrilase/cyanide hydratase and apolipoprotein N-acyltransferase family protein	GO:0006807|GO:0016810	nitrogen compound metabolic process | hydrolase activity, acting on carbon-nitrogen (but not peptide) bonds	6.2.4.5	Nucleotide metabolism.pyrimidines.catabolism.beta-ureidopropionase (PYD3)	XP_004248793.1
Solyc10g047640	0.596211	3.97211	0.074867	1	GATA transcription factor, putative	GO:0006355|GO:0008270	regulation of transcription, DNA-templated | zinc ion binding	15.5.1.3	RNA biosynthesis.transcriptional regulation.C2C2 transcription factor superfamily.transcription factor (GATA)	NP_001265920.1
Solyc10g047643	0.65566	-0.348095	0.370132	1	CHCH-like protein			35.2	not assigned.not annotated	XP_004248791.1
Solyc10g047650	0	-3.68806	1	1	CHCH-like protein			35.2	not assigned.not annotated	XP_004248791.1
Solyc10g047670	0.259652	5.38591	0.344209	1	HVA22-like protein	GO:0003676|GO:0008270	nucleic acid binding | zinc ion binding	35.1	not assigned.annotated	XP_004248789.1
Solyc10g047680	0	-3.91086	1	1	Clade XVII lectin receptor kinase	GO:0030246	carbohydrate binding	50.2.7	Enzyme classification.EC_2 transferases.EC_2.7 transferase transferring phosphorus-containing group	NP_001307719.1
Solyc10g047685	0	-3.91086	1	1	Lectin receptor kinase			35.2	not assigned.not annotated	NP_001307719.1
Solyc10g047700	0	-3.91086	1	1	Lectin receptor kinase	GO:0004672|GO:0006468	protein kinase activity | protein phosphorylation	50.2.7	Enzyme classification.EC_2 transferases.EC_2.7 transferase transferring phosphorus-containing group	NP_001307719.1
Solyc10g047702	0	-3.91086	1	1	Lectin receptor kinase	GO:0030246	carbohydrate binding	35.2	not assigned.not annotated	XP_025888967.1
Solyc10g047704	0	-3.91086	1	1	Clade XVII lectin receptor kinase	GO:0030246	carbohydrate binding	35.2	not assigned.not annotated	NP_001307719.1
Solyc10g047706	0	-3.91086	1	1	Lectin receptor kinase	GO:0030246	carbohydrate binding	35.2	not assigned.not annotated	NP_001307719.1
Solyc10g047708	0	-3.91086	1	1	Clade XVII lectin receptor kinase	GO:0030246	carbohydrate binding	35.2	not assigned.not annotated	XP_025888967.1
Solyc10g047720	0	-3.91086	1	1	B3 domain protein			35.2	not assigned.not annotated	XP_004241127.3	AT5G26805.1
Solyc10g047730	0	-3.91086	1	1	LOW QUALITY:receptor-like protein kinase 2			35.2	not assigned.not annotated	XP_010316621.1
Solyc10g047740	0	-3.91086	1	1	LOW QUALITY:Kinase, putative			35.1	not assigned.annotated	NP_001307719.1	AT5G10530.1
Solyc10g047743	0	-3.91086	1	1	Lectin receptor kinase	GO:0030246	carbohydrate binding	35.1	not assigned.annotated	NP_001307719.1
Solyc10g047760	0	-3.91086	1	1	LOW QUALITY:DNA binding protein	GO:0003677	DNA binding	35.2	not assigned.not annotated	XP_025884105.1
Solyc10g047765	0	-3.91086	1	1	Lectin receptor kinase			35.2	not assigned.not annotated	NP_001307719.1
Solyc10g047770	0	-3.91086	1	1	Kinase, putative	GO:0004672|GO:0006468	protein kinase activity | protein phosphorylation	50.2.7	Enzyme classification.EC_2 transferases.EC_2.7 transferase transferring phosphorus-containing group	NP_001307719.1	AT5G65600.1
Solyc10g047772	0	-3.91086	1	1	Clade XVII lectin receptor kinase	GO:0030246	carbohydrate binding	35.2	not assigned.not annotated	XP_025888967.1
Solyc10g047774	0	-3.91086	1	1	Clade XVII lectin receptor kinase	GO:0030246	carbohydrate binding	35.2	not assigned.not annotated	NP_001307719.1
Solyc10g047776	0	-3.91086	1	1	Clade XVII lectin receptor kinase	GO:0030246	carbohydrate binding	35.1	not assigned.annotated	NP_001307719.1
Solyc10g047778	0	-3.91086	1	1	LOW QUALITY:HAT family dimerisation domain containing protein, expressed	GO:0046983	protein dimerization activity	35.2	not assigned.not annotated	XP_025884969.1
Solyc10g047780	0	-3.7647	1	1	Lectin receptor kinase	GO:0030246	carbohydrate binding	35.2	not assigned.not annotated	XP_025888967.1
Solyc10g047800	0	-3.91086	1	1	LOW QUALITY:BZIP transcription factor b			35.2	not assigned.not annotated	NP_001234592.1
Solyc10g047810	1.79877	-3.34294	1	1	Clade XVII lectin receptor kinase	GO:0030246	carbohydrate binding	18.4.1.19	Protein modification.phosphorylation.TKL protein kinase superfamily.protein kinase (L-lectin)	NP_001307719.1
Solyc10g047820	0	-3.91086	1	1	LOW QUALITY:Mg2 transporter protein, CorA-like/Zinc transport protein ZntB	GO:0016020|GO:0030001|GO:0046873|GO:0055085	membrane | metal ion transport | metal ion transmembrane transporter activity | transmembrane transport	24.3.3.2	Solute transport.channels.CorA family.metal cation transporter (CorA)	XP_004248785.1	AT2G04305.1
Solyc10g047823	0.513672	-3.36427	0.860995	1	Ulp1 protease family protein (DUF1985)			35.2	not assigned.not annotated	XP_025883729.1
Solyc10g047827	-1.91055	-3.83418	1	1	basic helix-loop-helix (bHLH) DNA-binding superfamily protein			35.2	not assigned.not annotated	XP_019071252.1
Solyc10g047890	-0.415023	-1.86288	0.76708	1	LOW QUALITY:Ribonuclease H-like superfamily protein	GO:0003676|GO:0004523	nucleic acid binding | RNA-DNA hybrid ribonuclease activity	35.2	not assigned.not annotated	XP_004242524.1	AT1G27870.1
Solyc10g047900	-0.241051	1.02942	0.743502	1	S-acyltransferase			35.2	not assigned.not annotated	XP_004246521.1
Solyc10g047905	0	-3.91086	1	1	LOW QUALITY:RNA-directed DNA polymerase (reverse transcriptase)-related family protein	GO:0003676	nucleic acid binding	35.2	not assigned.not annotated	XP_004234894.1
Solyc10g047910	0	-3.91086	1	1	LOW QUALITY:Chalcone synthase			35.2	not assigned.not annotated	XP_004237714.1
Solyc10g047930	-0.0515815	5.58814	0.868419	1	Methionine sulfoxide reductase, putative	GO:0033743|GO:0055114	peptide-methionine (R)-S-oxide reductase activity | oxidation-reduction process	35.1	not assigned.annotated	XP_004248788.1
Solyc10g047950	-0.434952	5.81293	0.123279	1	Inorganic pyrophosphatase	GO:0000287|GO:0004427|GO:0005737|GO:0006796	magnesium ion binding | inorganic diphosphatase activity | cytoplasm | phosphate-containing compound metabolic process	50.3.6	Enzyme classification.EC_3 hydrolases.EC_3.6 hydrolase acting on acid anhydride	XP_004248784.1
Solyc10g047960	0.28015	5.44526	0.323528	1	transmembrane protein			21.3.1.1.3	Cell wall organisation.pectin.homogalacturonan.biosynthesis.methyltransferase (CGR)	XP_010327490.1
Solyc10g047970	0	-3.91086	1	1	Paired amphipathic helix protein Sin3	GO:0006355	regulation of transcription, DNA-templated	35.1	not assigned.annotated	XP_004232255.1	AT3G01320.1
Solyc10g047980	0	-3.91086	1	1	Paired amphipathic helix protein Sin3	GO:0006355	regulation of transcription, DNA-templated	35.2	not assigned.not annotated	XP_010317097.1
Solyc10g047985	0	-3.91086	1	1	Paired amphipathic helix protein Sin3	GO:0006355	regulation of transcription, DNA-templated	35.1	not assigned.annotated	XP_004233341.1
Solyc10g047990	0	-3.91086	1	1	Paired amphipathic helix protein Sin3	GO:0006355	regulation of transcription, DNA-templated	35.1	not assigned.annotated	XP_010317098.1
Solyc10g048000	0	-3.91086	1	1	Paired amphipathic helix protein Sin3	GO:0006355	regulation of transcription, DNA-templated	35.1	not assigned.annotated	XP_010317098.1
Solyc10g048010	4.84972	-3.56092	0.220158	1	DUF21 domain-containing protein			35.1	not assigned.annotated	XP_019071568.1
Solyc10g048030	0.280131	-0.187334	0.828295	1	Major latex-like protein	GO:0006952|GO:0009607	defense response | response to biotic stimulus	35.1	not assigned.annotated	XP_004248782.1
Solyc10g048040	0	-3.91086	1	1	Pathogenesis-related protein-1			35.1	not assigned.annotated	NP_001234358.1	AT4G25780.1
Solyc10g048055	0.613182	-1.43743	0.608811	1	Major latex-like protein	GO:0006952|GO:0009607	defense response | response to biotic stimulus	35.2	not assigned.not annotated	XP_004248782.1
Solyc10g048065	1.64349	-2.98167	0.3677	1	Transport membrane protein	GO:0016021	integral component of membrane	2.4.6.1.6	Cellular respiration.oxidative phosphorylation.ATP synthase complex.membrane MF0 subcomplex.subunit A6L	YP_009430459.1
Solyc10g048070	0	-3.215	1	1	DUF1005 family protein			35.2	not assigned.not annotated	XP_025888969.1
Solyc10g048080	0	-3.91086	1	1	Pathogenesis-related protein-1	GO:0005576	extracellular region	35.1	not assigned.annotated	NP_001234358.1
Solyc10g048090	0	-3.91086	1	1	LOW QUALITY:D-ribose-binding periplasmic protein			35.2	not assigned.not annotated	XP_025885137.1
Solyc10g048100	0	-3.91086	1	1	Pathogenesis-related protein-1			35.1	not assigned.annotated	XP_004230669.1
Solyc10g048110	0	-3.91086	1	1	LOW QUALITY:beta-galactosidase 7			35.2	not assigned.not annotated	XP_019071581.1
Solyc10g048120	-2.55028	-3.83813	0.668676	1	DUF1005 family protein (DUF1005)			35.2	not assigned.not annotated	XP_010327488.2
Solyc10g048130	0	-3.91086	1	1	LOW QUALITY:ubiquitin-specific protease 25			2.4.4.2.3.2	Cellular respiration.oxidative phosphorylation.cytochrome c.CCM cytochrome c maturation system (system I).apocytochrome-heme assembly complex.component CcmFn	XP_025887803.1
Solyc10g048140	0	-3.74984	1	1	Zinc finger protein 385D	GO:0003676|GO:0008270	nucleic acid binding | zinc ion binding	35.2	not assigned.not annotated	XP_019071581.1
Solyc10g048150	0	-3.91086	1	1	P-loop containing nucleoside triphosphate hydrolases superfamily protein			35.2	not assigned.not annotated	XP_025884798.1
Solyc10g048155	0	-3.91086	1	1	Replication protein A 70 kDa DNA-binding subunit			35.2	not assigned.not annotated	XP_025884857.1
Solyc10g048180	-4.31301	-3.6102	0.271577	1	Amino acid transporter, putative			24.2.3.4.4	Solute transport.carrier-mediated transport.APC superfamily.AAAP family.amino acid transporter (ANT)	XP_004248781.1	AT2G42005.1
Solyc10g048190	-0.677228	-0.224614	0.501883	1	Thymocyte nuclear protein 1			35.2	not assigned.not annotated	XP_004248780.1	AT2G14660.1
Solyc10g049200	0.537403	-2.42547	0.851687	1	D-3-phosphoglycerate dehydrogenase 3, chloroplastic			19.4.2.2	Protein homeostasis.proteolysis.serine-type peptidase activities.S10-class serine carboxypeptidase (SCPL)	XP_025884386.1
Solyc10g049210	-0.134145	5.36317	0.663552	1	Serine carboxypeptidase, putative	GO:0004185|GO:0006508	serine-type carboxypeptidase activity | proteolysis	19.4.2.2	Protein homeostasis.proteolysis.serine-type peptidase activities.S10-class serine carboxypeptidase (SCPL)	XP_004248779.1
Solyc10g049215	0	-3.68859	1	1	Pyruvate, phosphate dikinase 1, chloroplastic			35.2	not assigned.not annotated	XP_004246359.1
Solyc10g049230	1.93463	-3.54912	1	1	LOW QUALITY:Nbs-lrr resistance protein, putative			35.2	not assigned.not annotated	XP_010312315.1
Solyc10g049240	0	-3.91086	1	1	LOW QUALITY:Serine carboxypeptidase, putative	GO:0004185|GO:0006508	serine-type carboxypeptidase activity | proteolysis	19.4.2.2	Protein homeostasis.proteolysis.serine-type peptidase activities.S10-class serine carboxypeptidase (SCPL)	XP_004248779.1	AT3G10450.1
Solyc10g049250	0	-3.91086	1	1	Serine carboxypeptidase-like protein			19.4.2.2	Protein homeostasis.proteolysis.serine-type peptidase activities.S10-class serine carboxypeptidase (SCPL)	XP_004248779.1
Solyc10g049255	0.608352	-3.72573	1	1	Serine carboxypeptidase, putative	GO:0004185|GO:0006508	serine-type carboxypeptidase activity | proteolysis	19.4.2.2	Protein homeostasis.proteolysis.serine-type peptidase activities.S10-class serine carboxypeptidase (SCPL)	XP_004248779.1
Solyc10g049260	0	-3.91086	1	1	ADP-ribosylation factor	GO:0005525	GTP binding	35.1	not assigned.annotated	XP_025884353.1
Solyc10g049270	-0.0620392	-0.271361	0.945148	1	Serine carboxypeptidase, putative	GO:0004185|GO:0006508	serine-type carboxypeptidase activity | proteolysis	19.4.2.2	Protein homeostasis.proteolysis.serine-type peptidase activities.S10-class serine carboxypeptidase (SCPL)	XP_004248778.1
Solyc10g049280	3.01107	-3.80407	0.520173	1	Nucleobase-ascorbate transporter-like protein	GO:0005215|GO:0006810|GO:0016020|GO:0055085	transporter activity | transport | membrane | transmembrane transport	24.2.3.3.2	Solute transport.carrier-mediated transport.APC superfamily.NCS-2 family.solute transporter (NAT)	XP_004248777.1
Solyc10g049300	-1.83877	-3.72681	0.676142	1	Glycine-rich protein A3			35.2	not assigned.not annotated	XP_019071560.1
Solyc10g049330	0	-3.91086	1	1	isopentenyltransferase 5			35.2	not assigned.not annotated	XP_010319445.1
Solyc10g049340	0	-3.91086	1	1	LOW QUALITY:Retrovirus-related Pol polyprotein from transposon TNT 1-94			35.2	not assigned.not annotated	XP_004251350.1
Solyc10g049350	0	-3.91086	1	1	LOW QUALITY:DnAJ-like protein			35.2	not assigned.not annotated	XP_010317534.1	AT5G53150.1
Solyc10g049360	-0.352533	5.18114	0.19127	1	cyclin A3_6	GO:0005634	nucleus	13.1.1.1.1	Cell cycle organisation.cell cycle control.cyclin-dependent regulation.cyclin activities.cyclin (CYCA)	NP_001234787.2
Solyc10g049370	0	-3.91086	1	1	Pectinesterase	GO:0005618|GO:0030599|GO:0042545	cell wall | pectinesterase activity | cell wall modification	21.3.1.2.1	Cell wall organisation.pectin.homogalacturonan.modification and degradation.pectin methylesterase	XP_010327485.1
Solyc10g049380	0	-3.91086	1	1	Pectinesterase	GO:0005618|GO:0030599|GO:0042545	cell wall | pectinesterase activity | cell wall modification	21.3.1.2.1	Cell wall organisation.pectin.homogalacturonan.modification and degradation.pectin methylesterase	XP_004248922.1	AT2G26440.1
Solyc10g049390	0	-3.91086	1	1	LOW QUALITY:F-box domain-containing protein			35.2	not assigned.not annotated	XP_004239383.1
Solyc10g049400	0	-3.91086	1	1	LOW QUALITY:PIF1-like helicase	GO:0000723|GO:0003678|GO:0006281	telomere maintenance | DNA helicase activity | DNA repair	35.2	not assigned.not annotated	XP_004243181.1
Solyc10g049410	0	-3.91086	1	1	LOW QUALITY:Lysine-specific histone demethylase 1-like protein	GO:0016491|GO:0055114	oxidoreductase activity | oxidation-reduction process	35.1	not assigned.annotated	XP_004244362.2	AT3G13682.1
Solyc10g049423	0	-3.91086	1	1	LOW QUALITY:Polyprotein, putative	GO:0046983	protein dimerization activity	35.2	not assigned.not annotated	XP_019069497.1
Solyc10g049430	-1.93879	-2.01271	0.198245	1	Pectinesterase	GO:0005618|GO:0030599|GO:0042545	cell wall | pectinesterase activity | cell wall modification	35.1	not assigned.annotated	XP_025883437.1	AT5G04960.1
Solyc10g049440	-3.56185	-2.63176	0.283389	1	Pectinesterase	GO:0005618|GO:0030599|GO:0042545	cell wall | pectinesterase activity | cell wall modification	21.3.1.2.1	Cell wall organisation.pectin.homogalacturonan.modification and degradation.pectin methylesterase	XP_010327485.1	AT3G05620.1
Solyc10g049450	-0.675529	-1.48112	0.659922	1	Pectinesterase	GO:0005618|GO:0030599|GO:0042545	cell wall | pectinesterase activity | cell wall modification	35.2	not assigned.not annotated	XP_025883437.1
Solyc10g049473	0	-3.91086	1	1	Replication protein A 70 kDa DNA-binding subunit			35.1	not assigned.annotated	XP_004236053.1
Solyc10g049477	0	-3.91086	1	1	LOW QUALITY:F-box domain-containing protein			35.2	not assigned.not annotated	XP_025886813.1
Solyc10g049480	-0.931775	-3.72117	1	1	Abc transporter family protein			35.1	not assigned.annotated	XP_010313431.1	AT2G28070.1
Solyc10g049500	0	-3.91086	1	1	LOW QUALITY:S-adenosyl-L-methionine-dependent methyltransferases superfamily protein, putative	GO:0008168	methyltransferase activity	50.2.1	Enzyme classification.EC_2 transferases.EC_2.1 transferase transferring one-carbon group	XP_004228938.1	AT1G15125.1
Solyc10g049510	0	-3.91086	1	1	Mediator of RNA polymerase II transcription subunit 20-like protein	GO:0001104|GO:0006357|GO:0016592	regulation of transcription by RNA polymerase II | mediator complex	15.3.3.1.7	RNA biosynthesis.RNA polymerase II-dependent transcription.MEDIATOR transcription co-activator complex.head module.component MED20	XP_004248919.1
Solyc10g049520	0	-3.76263	1	1	DNA-directed RNA polymerase subunit beta			35.2	not assigned.not annotated	XP_004231085.1
Solyc10g049530	-1.0564	-0.895566	0.27317	1	Myb/SANT-like DNA-binding domain protein			35.1	not assigned.annotated	XP_004248774.2
Solyc10g049533	0.122937	0.467179	0.899055	1	ATP-dependent helicase/deoxyribonuclease subunit B			35.2	not assigned.not annotated	XP_025885878.1
Solyc10g049540	0	-3.91086	1	1	LOW QUALITY:S-adenosyl-L-methionine-dependent methyltransferases superfamily protein, putative	GO:0008168	methyltransferase activity	50.2.1	Enzyme classification.EC_2 transferases.EC_2.1 transferase transferring one-carbon group	XP_004253343.1	AT4G26420.1
Solyc10g049550	0	-3.91086	1	1	Mediator of RNA polymerase II transcription subunit 20-like protein			15.3.3.1.7	RNA biosynthesis.RNA polymerase II-dependent transcription.MEDIATOR transcription co-activator complex.head module.component MED20	XP_010327599.1
Solyc10g049555	0	-3.91086	1	1	Mediator of RNA polymerase II transcription subunit 20-like protein			35.2	not assigned.not annotated	XP_025883450.1
Solyc10g049560	0.324055	1.54559	0.505146	1	ARM repeat superfamily protein			35.2	not assigned.not annotated	NP_001266027.1
Solyc10g049565	0	-3.91086	1	1	fanconi anemia group F protein (FANCF)			35.2	not assigned.not annotated	XP_010322321.1
Solyc10g049570	0.379489	2.75596	0.384431	1	Pentatricopeptide repeat-containing protein, putative			35.1	not assigned.annotated	XP_025883530.1
Solyc10g049580	-1.88245	-0.849202	0.0780427	1	Arabinogalactan protein			35.2	not assigned.not annotated	XP_004248771.3
Solyc10g049590	1.66001	-2.71128	0.431403	1	LOW QUALITY:DNA-directed RNA polymerase subunit beta	GO:0015078|GO:0015986|GO:0045263	proton transmembrane transporter activity | ATP synthesis coupled proton transport | proton-transporting ATP synthase complex, coupling factor F(o)	35.2	not assigned.not annotated	YP_008563080.1	ATCG00190.1
Solyc10g049600	-0.152841	0.718596	0.86546	1	Progesterone 5-beta-reductase			35.1	not assigned.annotated	XP_004248770.1
Solyc10g049610	0	-3.86883	1	1	F-box/RNI-like superfamily protein			35.2	not assigned.not annotated	XP_025886496.1
Solyc10g049620	-0.251171	6.70204	0.345099	1	Progesterone 5-beta-reductase	GO:0003824|GO:0050662	catalytic activity | coenzyme binding	35.1	not assigned.annotated	NP_001266103.2
Solyc10g049630	-0.424878	7.53346	0.330054	1	Protein phosphatase 2C family protein	GO:0043169	cation binding	18.4.24.2.4	Protein modification.phosphorylation.serine/threonine protein phosphatase superfamily.PPM/PP2C Mn/Mg-dependent phosphatase families.clade D phosphatase	XP_004248768.1
Solyc10g049640	-0.0151953	1.52658	0.990189	1	Amino acid permease family protein	GO:0003333|GO:0015171|GO:0016020	amino acid transmembrane transport | amino acid transmembrane transporter activity | membrane	24.2.3.5.1	Solute transport.carrier-mediated transport.APC superfamily.APC family.amino acid transporter (LAT)	XP_004248916.1
Solyc10g049650	0.231706	3.67768	0.530897	1	Histone deacetylase 6	GO:0008270	zinc ion binding	35.2	not assigned.not annotated	XP_004248767.1
Solyc10g049660	0	-3.91086	1	1	Phototropic-responsive NPH3 family protein	GO:0009958	positive gravitropism	35.1	not assigned.annotated	XP_004248766.1
Solyc10g049665	0	-3.91086	1	1	Serine/threonine protein phosphatase 7 long form isogeny			35.1	not assigned.annotated	XP_019068294.1
Solyc10g049670	0	-3.91086	1	1	Serine/threonine protein phosphatase 7 long form isogeny			35.2	not assigned.not annotated	XP_025887697.1
Solyc10g049680	0	-3.91086	1	1	serine/threonine-protein phosphatase 7 long form-like protein			35.1	not assigned.annotated	XP_019068294.1	AT1G48120.1
Solyc10g049720	-2.15165	-3.67247	0.584893	1	bHLH transcription factor 156	GO:0046983	protein dimerization activity	15.5.32	RNA biosynthesis.transcriptional regulation.transcription factor (bHLH)	XP_004248915.1
Solyc10g049750	0.655442	-2.37365	0.540927	1	Helicase protein with RING/U-box domain-containing protein	GO:0046872	metal ion binding	12.4.1.5.2	Chromatin organisation.chromatin remodeling complexes.ATPase modules.Rad5/16-like group.chromatin remodeling factor (Rad5-like)	XP_004248914.1
Solyc10g049760	0	-3.91086	1	1	Signal anchor, putative			35.1	not assigned.annotated	XP_025884019.1
Solyc10g049770	-0.829232	-3.51738	0.767508	1	LOW QUALITY:Basic helix-loop-helix transcription factor			35.2	not assigned.not annotated	XP_004248915.1
Solyc10g049780	-4.27978	-3.62797	0.125691	1	LOW QUALITY:bHLH transcription factor157	GO:0046983	protein dimerization activity	15.5.32	RNA biosynthesis.transcriptional regulation.transcription factor (bHLH)	XP_004248915.1	AT4G33880.1
Solyc10g049790	-0.193604	2.58211	0.649557	1	DUF936 family protein			35.2	not assigned.not annotated	XP_004248764.1	AT1G08760.1
Solyc10g049800	0.113633	1.94258	0.855561	1	DUF936 family protein			20.1.5.4.2	Cytoskeleton organisation.microtubular network.microtubule dynamics.cortical microtubule organisation.regulatory protein (CORD)	XP_004248764.1
Solyc10g049820	-1.35598	-1.84785	0.303014	1	B3 domain-containing protein family			35.2	not assigned.not annotated	XP_025883609.1
Solyc10g049830	0	-3.91086	1	1	LOW QUALITY:DnaJ domain-containing protein			35.2	not assigned.not annotated	XP_010317534.1	AT5G53150.1
Solyc10g049840	0	-3.86883	1	1	LOW QUALITY:DnAJ-like protein			35.2	not assigned.not annotated	XP_010317534.1	AT5G53150.1
Solyc10g049850	0.166979	6.08048	0.524712	1	TIP41-like family protein			35.1	not assigned.annotated	NP_001309360.1
Solyc10g049860	3.59736	-3.45427	0.460698	1	LOW QUALITY:HVA22 homologue B			35.2	not assigned.not annotated	XP_010316552.1
Solyc10g049870	-0.430103	-0.0312799	0.641035	1	Zinc finger protein, putative	GO:0046872	metal ion binding	15.5.15	RNA biosynthesis.transcriptional regulation.transcription factor (C2H2-ZF)	XP_019071494.1	AT1G80730.1
Solyc10g049890	-0.820664	2.55352	0.0842908	1	D-3-phosphoglycerate dehydrogenase	GO:0051287|GO:0055114	NAD binding | oxidation-reduction process	4.1.4.1.1	Amino acid metabolism.biosynthesis.serine family.non-photorespiratory serine.phosphoglycerate dehydrogenase	XP_004248761.1
Solyc10g049900	0	-3.91086	1	1	LOW QUALITY:diiron containing four-helix bundle family ferritin protein, putative (Protein of unknown function DUF455)			35.2	not assigned.not annotated	XP_004248188.1	AT1G06240.1
Solyc10g049910	-2.83462	-3.46783	0.311506	1	Kynurenine formamidase			35.2	not assigned.not annotated	XP_004248760.1
Solyc10g049920	0.143969	3.47977	0.688674	1	Aldose 1-epimerase			35.2	not assigned.not annotated	XP_019067993.1
Solyc10g049930	0	-3.91086	1	1	LOW QUALITY:Kynurenine formamidase-like protein			35.1	not assigned.annotated	XP_004248760.1	AT1G44542.1
Solyc10g049940	0	-3.91086	1	1	LOW QUALITY:Myb/SANT-like DNA-binding domain protein	GO:0004857	enzyme inhibitor activity	35.2	not assigned.not annotated	XP_004245517.1
Solyc10g049970	-0.0881166	5.80032	0.878715	1	Kynurenine formamidase	GO:0004061|GO:0019441	arylformamidase activity | tryptophan catabolic process to kynurenine	35.1	not assigned.annotated	XP_004248760.1
Solyc10g049980	-1.64543	-1.62505	0.14296	1	LOW QUALITY:serine carboxypeptidase-like 16			35.2	not assigned.not annotated
Solyc10g049990	0	-3.91086	1	1	LOW QUALITY:Methyl-CpG-binding domain-containing family protein	GO:0003677|GO:0005634	DNA binding | nucleus	12.5.4.2	Chromatin organisation.DNA methylation.cytosine methylation reader activities.methylation reader (MBD5-6)	NP_001316316.1	AT5G59380.1
Solyc10g049992	0	-3.91086	1	1	LOW QUALITY:Methyl-CpG-binding domain-containing family protein	GO:0003677|GO:0005634	DNA binding | nucleus	35.2	not assigned.not annotated	NP_001316316.1
Solyc10g049996	0	-2.9968	1	1	60S ribosomal protein L3			35.2	not assigned.not annotated	XP_010320143.1
Solyc10g050030	0	-3.91086	1	1	Ras-related protein RGP1	GO:0005525|GO:0007264	GTP binding | small GTPase mediated signal transduction	35.1	not assigned.annotated	XP_004229604.1
Solyc10g050040	0	-3.91086	1	1	Ras-related protein RABA4d			35.2	not assigned.not annotated	XP_004249189.1	AT3G12160.1
Solyc10g050050	0	-3.91086	1	1	LOW QUALITY:Nucleotide binding site-leucine rich repeat protein	GO:0043531	ADP binding	35.2	not assigned.not annotated	XP_025884568.1	AT1G61310.1
Solyc10g050060	-0.230714	7.35593	0.520734	1	Calcium-dependent lipid-binding (CaLB domain) family protein	GO:0005515	protein binding	35.2	not assigned.not annotated	XP_004248759.1
Solyc10g050063	0	-3.91086	1	1	Transcription complex			35.2	not assigned.not annotated	XP_004231883.1
Solyc10g050080	0	-3.91086	1	1	Protein kinase superfamily protein	GO:0004672|GO:0005524|GO:0006468	protein kinase activity | ATP binding | protein phosphorylation	50.2.7	Enzyme classification.EC_2 transferases.EC_2.7 transferase transferring phosphorus-containing group	XP_004249131.1
Solyc10g050087	0	-3.91086	1	1	cytochrome P450, family 705, subfamily A, polypeptide 30			35.2	not assigned.not annotated	XP_025883685.1
Solyc10g050090	0	-3.91086	1	1	30S ribosomal protein S4, chloroplastic			35.2	not assigned.not annotated	XP_019070747.1
Solyc10g050095	0	-3.91086	1	1	alpha/beta-Hydrolases superfamily protein			35.2	not assigned.not annotated	XP_010319741.1
Solyc10g050100	0	-3.91086	1	1	Replication factor C subunit 2			35.2	not assigned.not annotated	XP_010312957.1
Solyc10g050110	-0.0253918	4.86034	0.96626	1	Leucine-rich repeat receptor-like protein kinase family			35.1	not assigned.annotated	XP_004248758.1	AT3G19320.1
Solyc10g050117	0	-3.91086	1	1	LOW QUALITY:disease resistance protein (TIR-NBS class)	GO:0000723|GO:0003678|GO:0006281	telomere maintenance | DNA helicase activity | DNA repair	35.2	not assigned.not annotated	XP_019069498.1
Solyc10g050140	0	-3.91086	1	1	LOW QUALITY:SER/ARG-rich protein 34A			35.2	not assigned.not annotated	XP_010326006.2
Solyc10g050150	0	-3.91086	1	1	LOW QUALITY:chromatin-remodeling protein 11			35.2	not assigned.not annotated	XP_010323525.1
Solyc10g050160	-0.325899	2.79189	0.606172	1	Caffeoyl-CoA O-methyltransferase	GO:0008171	O-methyltransferase activity	21.6.1.4	Cell wall organisation.lignin.monolignol biosynthesis.caffeoyl-CoA 3-O-methyltransferase (CCoA-OMT)	XP_004248757.1
Solyc10g050170	0.0433953	6.31482	0.88095	1	RING/U-box superfamily protein	GO:0005515|GO:0008270	protein binding | zinc ion binding	35.1	not assigned.annotated	XP_004248756.1
Solyc10g050180	2.70289	-3.79446	0.655074	1	LOW QUALITY:L-galactono-1,4-lactone dehydrogenase 1, mitochondrial			35.2	not assigned.not annotated	XP_010314664.1
Solyc10g050190	0	-3.91086	1	1	Endonuclease or glycosyl hydrolase	GO:0005777|GO:0010468	peroxisome | regulation of gene expression	35.2	not assigned.not annotated	XP_004230772.1
Solyc10g050200	-1.62216	-3.73635	0.66789	1	LOW QUALITY:transmembrane protein, putative (DUF679 domain membrane protein 2)			35.1	not assigned.annotated	XP_004248908.1	AT5G46090.1
Solyc10g050210	-1.03398	-2.56066	0.389057	1	Abscisic acid responsive element-binding factor 1 family protein	GO:0003700|GO:0006355|GO:0043565	DNA-binding transcription factor activity | regulation of transcription, DNA-templated | sequence-specific DNA binding	15.5.4.1	RNA biosynthesis.transcriptional regulation.bZIP transcription factor superfamily.transcription factor (bZIP)	XP_004230778.1
Solyc10g050220	-0.659359	3.61209	0.10507	1	cold regulated protein 27			35.2	not assigned.not annotated	XP_004248753.1
Solyc10g050230	-0.191689	4.60791	0.492499	1	Alpha 1,3 fucosyltransferase	GO:0006486|GO:0008417|GO:0016020	protein glycosylation | fucosyltransferase activity | membrane	18.1.1.6.8	Protein modification.glycosylation.N-linked glycosylation.complex N-glycan maturation.alpha-1,3-fucosyltransferase	XP_004248751.1
Solyc10g050240	0	-3.91086	1	1	Protein disulfide-isomerase SCO2			1.1.1.3.18 | 18.11.2.3	Photosynthesis.photophosphorylation.photosystem II.assembly and maintenance.assembly factor (SCO2) | Protein modification.disulfide bond formation.chloroplast.protein disulfide isomerase (CYO1)	XP_010315236.1
Solyc10g050250	0	-3.91086	1	1	LOW QUALITY:transport/golgi organization-like protein (DUF833)			35.2	not assigned.not annotated	XP_004234876.2
Solyc10g050280	0	-3.91086	1	1	LOW QUALITY:PIF1-like helicase	GO:0000723|GO:0003678|GO:0006281	telomere maintenance | DNA helicase activity | DNA repair	35.2	not assigned.not annotated	XP_019067531.1	AT5G28780.1
Solyc10g050290	0	-3.91086	1	1	LOW QUALITY:PIF1-like helicase			35.2	not assigned.not annotated	XP_019067531.1	AT5G28780.1
Solyc10g050300	0	-3.91086	1	1	LOW QUALITY:Kinase family protein	GO:0004672|GO:0006468	protein kinase activity | protein phosphorylation	50.2.7	Enzyme classification.EC_2 transferases.EC_2.7 transferase transferring phosphorus-containing group	XP_025884898.1	AT4G27290.1
Solyc10g050307	-1.91421	-3.87151	1	1	Triose phosphate/phosphate translocator, chloroplastic			35.2	not assigned.not annotated	XP_010317812.1
Solyc10g050310	0	-3.91086	1	1	LOW QUALITY:SPX domain-containing family protein			35.1	not assigned.annotated	XP_010326019.1	AT4G22990.2
Solyc10g050320	0	-3.91086	1	1	LOW QUALITY:SPX domain-containing protein			35.2	not assigned.not annotated	XP_004229859.1	AT4G22990.2
Solyc10g050325	-0.0556786	1.83803	0.918129	1	Kinesin-like calmodulin-binding protein like			35.2	not assigned.not annotated	XP_025884564.1
Solyc10g050340	0	-3.91086	1	1	LOW QUALITY:PIF1 helicase	GO:0004386|GO:0005524	helicase activity | ATP binding	35.2	not assigned.not annotated	XP_019067531.1	AT3G51700.1
Solyc10g050350	0	-3.91086	1	1	Nucleic acid-binding, OB-fold			35.2	not assigned.not annotated	XP_019071520.1
Solyc10g050370	0	-3.91086	1	1	Nucleic acid-binding, OB-fold			35.2	not assigned.not annotated	XP_019071500.1
Solyc10g050380	0	-3.91086	1	1	LOW QUALITY:PIF1 helicase	GO:0004386|GO:0005524	helicase activity | ATP binding	35.2	not assigned.not annotated	XP_019067531.1	AT5G28780.1
Solyc10g050390	0	-3.91086	1	1	LOW QUALITY:PIF1 helicase, putative	GO:0000723|GO:0003678|GO:0006281	telomere maintenance | DNA helicase activity | DNA repair	35.2	not assigned.not annotated	XP_010326231.1	AT5G28780.1
Solyc10g050400	0	-3.91086	1	1	Nucleic acid-binding, OB-fold			35.2	not assigned.not annotated	XP_019071520.1	AT2G05642.1
Solyc10g050405	0	-3.91086	1	1	Two-component response regulator	GO:0003677	DNA binding	35.2	not assigned.not annotated	XP_025886090.1
Solyc10g050420	0	-3.91086	1	1	two-component response regulator	GO:0003677	DNA binding	35.2	not assigned.not annotated	XP_025883438.1
Solyc10g050440	-0.323702	5.0802	0.462254	1	transmembrane protein (Protein of unknown function DUF2359, transmembrane)			1.1.2.7	Photosynthesis.photophosphorylation.cytochrome b6/f complex.component PetM/VII	XP_010316039.1
Solyc10g050450	0.367778	2.67045	0.513099	1	CSL zinc finger protein, putative			17.5.2.2.3	Protein biosynthesis.translation elongation.eEF2 mRNA-translocation factor activity.regulatory eEF2 diphthamide-modification.diphthamide biosynthesis chaperone (DPH3)	XP_004248747.1
Solyc10g050460	0	-3.91086	1	1	HAD-superfamily hydrolase, subfamily IG, 5'-nucleotidase			35.2	not assigned.not annotated	XP_010322175.1
Solyc10g050465	-4.87269	-3.44138	0.242813	1	zinc ion binding/nucleic acid binding/hydrolase			35.2	not assigned.not annotated	XP_004234517.1
Solyc10g050470	0	-3.91086	1	1	Leucine-rich repeat receptor-like protein kinase family			21.4.1.3.2	Cell wall organisation.cell wall proteins.hydroxyproline-rich glycoprotein activities.extensin activities.LRR-domain extensin	XP_004248904.1
Solyc10g050490	0	-3.91086	1	1	LOW QUALITY:Pyridoxal phosphate (PLP)-dependent transferases superfamily protein			35.2	not assigned.not annotated	XP_025886670.1
Solyc10g050500	0	-3.91086	1	1	LOW QUALITY:Crooked neck family protein	GO:0005515	protein binding	35.2	not assigned.not annotated	XP_004252603.1
Solyc10g050510	0.217698	-2.22598	0.921796	1	LOW QUALITY:transcription initiation factor TFIID subunit 1b-like protein			35.2	not assigned.not annotated	XP_004243717.1
Solyc10g050516	0	-3.91086	1	1	Serine/threonine protein phosphatase 7 long form isogeny			35.1	not assigned.annotated	XP_025887697.1
Solyc10g050530	0	-3.91086	1	1	Serine/threonine protein phosphatase 7 long form isogeny			35.1	not assigned.annotated	XP_025887697.1	AT1G48120.1
Solyc10g050540	0.0797117	4.94685	0.777467	1	Cleavage stimulation factor subunit 3	GO:0006396	RNA processing	16.2.1.3.1	RNA processing.RNA 3-end processing.mRNA polyadenylation.Cleavage Stimulatory Factor (CstF) complex.component CstF77/Rna14	XP_004248745.1
Solyc10g050550	0	-3.91086	1	1	La-related protein 7	GO:0000166	nucleotide binding	35.1	not assigned.annotated	XP_004248744.1
Solyc10g050560	0	-3.91086	1	1	MADS-box transcription factor family protein			35.2	not assigned.not annotated	XP_004231289.1
Solyc10g050570	3.67059	-2.80888	0.358447	1	LOW QUALITY:hydrolases, acting on ester bond			35.2	not assigned.not annotated	XP_025886032.1
Solyc10g050580	0	-3.91086	1	1	LOW QUALITY:RING/U-box superfamily protein, putative			35.1	not assigned.annotated	XP_004247551.1	AT4G03000.1
Solyc10g050590	0	-3.91086	1	1	LOW QUALITY:RING/U-box superfamily protein			35.2	not assigned.not annotated	XP_004247551.1	AT4G03000.1
Solyc10g050600	0	-3.91086	1	1	LOW QUALITY:G-box binding factor 1			35.2	not assigned.not annotated	XP_004247551.1
Solyc10g050610	0	-3.91086	1	1	LOW QUALITY:RING/U-box superfamily protein			35.1	not assigned.annotated	XP_019071160.2	AT4G03000.1
Solyc10g050620	0	-3.91086	1	1	LOW QUALITY:Pre-mRNA cleavage complex II family protein isoform 3			35.2	not assigned.not annotated	XP_004239723.1
Solyc10g050630	0	-3.91086	1	1	LOW QUALITY:RING/U-box superfamily protein			35.2	not assigned.not annotated	XP_004247551.1	AT4G03000.1
Solyc10g050640	0	-3.91086	1	1	LOW QUALITY:Nucleotidylyl transferase superfamily protein			35.2	not assigned.not annotated	XP_004249521.1
Solyc10g050670	-0.271118	1.26095	0.797771	1	LOW QUALITY:LOB domain-containing protein 7			35.2	not assigned.not annotated	XP_010319214.1
Solyc10g050690	-1.7595	-3.6859	0.668837	1	Plastocyanin-like domain protein	GO:0009055	electron transfer activity	35.2	not assigned.not annotated	XP_004248743.1
Solyc10g050700	0	-3.91086	1	1	LOW QUALITY:Leucine-rich repeat protein kinase family protein			35.2	not assigned.not annotated	XP_025888725.1	AT2G37050.3
Solyc10g050710	0	-3.91086	1	1	LOW QUALITY:GH3			35.1	not assigned.annotated	XP_004233446.1	AT2G14960.1
Solyc10g050720	0	-3.91086	1	1	LOW QUALITY:50S ribosomal protein L2, chloroplastic			35.2	not assigned.not annotated	NP_001233762.1
Solyc10g050730	0.628614	-3.76624	1	1	Plastocyanin-like domain protein	GO:0009055	electron transfer activity	35.2	not assigned.not annotated	XP_004248903.1
Solyc10g050735	0.00494869	2.64995	0.992559	1	Sodium channel modifier 1	GO:0008380	RNA splicing	35.2	not assigned.not annotated	XP_010327456.1
Solyc10g050753	-0.133782	-3.32208	1	1	LRR and NB-ARC domains-containing disease resistance protein, putative			35.2	not assigned.not annotated	XP_010312314.1
Solyc10g050755	0	-3.91086	1	1	CC-NBS-LRR disease resistance protein			35.2	not assigned.not annotated	XP_010312315.1
Solyc10g050757	0	-3.91086	1	1	Pectinacetylesterase family protein	GO:0016787	hydrolase activity	21.3.5.4	Cell wall organisation.pectin.modification and degradation.pectin acetylesterase	XP_010325632.1
Solyc10g050760	0	-3.91086	1	1	LOW QUALITY:Non-specific lipid-transfer protein			35.2	not assigned.not annotated	XP_004242429.2
Solyc10g050770	-1.23839	-0.448935	0.103768	1	LOW QUALITY:Mitogen activated protein kinase kinase kinase-like protein			35.2	not assigned.not annotated	XP_004252240.1
Solyc10g050772	0	-3.91086	1	1	Protein kinase	GO:0004672|GO:0006468	protein kinase activity | protein phosphorylation	50.2.7	Enzyme classification.EC_2 transferases.EC_2.7 transferase transferring phosphorus-containing group	XP_025884898.1
Solyc10g050778	1.90116	-3.87171	1	1	Ulp1 protease family, C-terminal catalytic domain containing protein	GO:0006508|GO:0008234	proteolysis | cysteine-type peptidase activity	35.2	not assigned.not annotated	XP_025885732.1
Solyc10g050780	0	-3.91086	1	1	LOW QUALITY:Protein kinase superfamily protein	GO:0004672|GO:0006468	protein kinase activity | protein phosphorylation	50.2.7	Enzyme classification.EC_2 transferases.EC_2.7 transferase transferring phosphorus-containing group	XP_025884898.1	AT4G27290.1
Solyc10g050840	-0.0153821	6.49468	0.95406	1	Dipeptidyl peptidase family member 6	GO:0006508|GO:0008236	proteolysis | serine-type peptidase activity	35.2	not assigned.not annotated	XP_004248740.1
Solyc10g050850	0.0206093	2.31182	0.971712	1	Galactose-1-phosphate uridylyltransferase	GO:0006012|GO:0008108|GO:0008270	galactose metabolic process | UDP-glucose:hexose-1-phosphate uridylyltransferase activity | zinc ion binding	50.2.7	Enzyme classification.EC_2 transferases.EC_2.7 transferase transferring phosphorus-containing group	XP_004248739.1
Solyc10g050860	0.501707	7.35082	0.0590432	1	DNA-binding protein AY506544	GO:0003676	nucleic acid binding	16.9.4	RNA processing.mRNA sequestration.mRNA-binding regulatory factor (RBP45/47)	NP_001234487.2
Solyc10g050890	0.558217	5.50555	0.0719068	1	nitrite reductase 2	GO:0016491|GO:0055114	oxidoreductase activity | oxidation-reduction process	25.1.4.2	Nutrient uptake.nitrogen assimilation.nitrate assimilation.nitrite reductase	XP_004248736.1
Solyc10g050900	0	-3.91086	1	1	LOW QUALITY:MADS-box transcription factor family protein	GO:0003677|GO:0046983	DNA binding | protein dimerization activity	15.5.14	RNA biosynthesis.transcriptional regulation.transcription factor (MADS/AGL)	XP_004248901.1	AT3G04100.1
Solyc10g050905	0.574304	-0.259019	0.543593	1	Long chain acyl-CoA synthetase 4			35.2	not assigned.not annotated	XP_004239146.1
Solyc10g050910	0.696688	0.227495	0.313847	1	LOW QUALITY:(Z)-3-hexen-1-ol acetyltransferase			35.2	not assigned.not annotated	XP_010321971.1
Solyc10g050920	0.982459	0.544773	0.0993706	1	Tetratricopeptide repeat (TPR)-like superfamily protein			35.2	not assigned.not annotated	XP_004235236.1
Solyc10g050960	-0.138127	2.38038	0.864316	1	Ethylene-responsive transcription factor	GO:0003700|GO:0006355	DNA-binding transcription factor activity | regulation of transcription, DNA-templated	15.5.7.1	RNA biosynthesis.transcriptional regulation.AP2/ERF transcription factor superfamily.transcription factor (ERF)	XP_004248735.1
Solyc10g050970	-0.214213	5.92949	0.798362	1	Ethylene Response Factor D.4	GO:0003700|GO:0006355	DNA-binding transcription factor activity | regulation of transcription, DNA-templated	15.5.7.1	RNA biosynthesis.transcriptional regulation.AP2/ERF transcription factor superfamily.transcription factor (ERF)	XP_004248735.1	AT4G34410.1
Solyc10g050990	-0.847767	3.50747	0.275057	1	Pyruvate kinase			35.2	not assigned.not annotated	XP_010319352.1
Solyc10g050997	-2.1926	-3.68967	0.591136	1	Mitochondrial import receptor subunit TOM6-like protein			23.2.1.2	Protein translocation.mitochondrion.outer mitochondrion membrane TOM translocation system.component Tom6	XP_004230848.1
Solyc10g051010	-0.707816	-1.21921	0.470248	1	Cytochrome P450	GO:0046983	protein dimerization activity	50.1.13	Enzyme classification.EC_1 oxidoreductases.EC_1.14 oxidoreductase acting on paired donor with incorporation or reduction of molecular oxygen	XP_025883606.1
Solyc10g051020	1.66604	4.13855	0.0512394	1	Cytochrome P450	GO:0016705|GO:0055114	oxidoreductase activity, acting on paired donors, with incorporation or reduction of molecular oxygen | oxidation-reduction process	50.1.13	Enzyme classification.EC_1 oxidoreductases.EC_1.14 oxidoreductase acting on paired donor with incorporation or reduction of molecular oxygen	XP_004248734.1
Solyc10g051030	0.926722	1.27327	0.0806062	1	electron transporter%2C putative (Protein of unknown function%2C DUF547)			35.2	not assigned.not annotated	XP_004248733.1
Solyc10g051050	-0.128835	1.67933	0.860628	1	Disease resistance protein	GO:0043531	ADP binding	35.1	not assigned.annotated	XP_010327575.1
Solyc10g051070	0.714997	-1.57128	0.574058	1	LOW QUALITY:NAC domain-containing protein			35.2	not assigned.not annotated	XP_010312399.1
Solyc10g051080	0.420032	-0.669305	0.649846	1	Low temperature and salt responsive protein family			35.2	not assigned.not annotated	XP_004242120.1
Solyc10g051090	0	-3.91086	1	1	Serine/threonine protein phosphatase 7 long form isogeny			35.1	not assigned.annotated	XP_019071502.1
Solyc10g051130	0.825547	-1.55913	0.656994	1	Protein DETOXIFICATION	GO:0006855|GO:0015238|GO:0015297|GO:0016020|GO:0055085	drug transmembrane transport | antiporter activity | membrane | transmembrane transport	24.2.4.1.1	Solute transport.carrier-mediated transport.MOP superfamily.MATE family.metabolite transporter (DTX)	XP_004248728.1
Solyc10g051135	0	-3.48363	1	1	Protein DETOXIFICATION			35.2	not assigned.not annotated	XP_004248728.1
Solyc10g051140	0.969445	-2.17032	0.413614	1	Enhanced downy mildew 2, putative isoform 1			12.5.2.4.3	Chromatin organisation.DNA methylation.RNA-independent DNA methylation.ASI1-AIPP1-EDM2 chromatin silencing regulator complex.component EDM2	XP_010327441.1
Solyc10g051150	1.11352	-3.09083	0.752544	1	DNA (Cytosine-5)-methyltransferase 1, replication foci domain-containing protein			35.1	not assigned.annotated	XP_025883555.1
Solyc10g051160	0	-3.91086	1	1	F-box protein PP2	GO:0005515	protein binding	35.1	not assigned.annotated	XP_004248894.1	AT5G24560.1
Solyc10g051170	0	-3.91086	1	1	Disease resistance protein, putative			35.2	not assigned.not annotated	XP_010320570.2
Solyc10g051180	0	-3.91086	1	1	Disease resistance protein, putative			35.1	not assigned.annotated	XP_004239469.1
Solyc10g051190	0	-3.91086	1	1	LOW QUALITY:Leucine-rich repeat protein kinase family protein			35.2	not assigned.not annotated	XP_004247135.1
Solyc10g051200	-0.234249	5.52111	0.477034	1	cytochrome c biogenesis protein family			1.1.2.9.2.2	Photosynthesis.photophosphorylation.cytochrome b6/f complex.assembly.CCS cytochrome f/c6 maturation system (system II).assembly factor (Ccs1/CcsB)	NP_001297058.1
Solyc10g051210	0	-3.91086	1	1	LOW QUALITY:Delta-1-pyrroline-5-carboxylate synthase			35.2	not assigned.not annotated	XP_004241127.3
Solyc10g051220	-2.03658	-1.55876	0.161196	1	Leucine-rich repeat receptor-like protein kinase family protein			35.1	not assigned.annotated	XP_019071389.1
Solyc10g051225	0.852123	-0.0514011	0.597866	1	Leucine-rich receptor-like protein kinase family protein			35.2	not assigned.not annotated	XP_025884445.1
Solyc10g051230	-1.25374	-2.2976	0.533213	1	Leucine-rich repeat receptor-like protein kinase family protein			35.2	not assigned.not annotated	XP_025884445.1
Solyc10g051240	-0.6968	-1.84476	0.759085	1	Leucine-rich repeat receptor-like protein kinase family protein	GO:0005515	protein binding	35.2	not assigned.not annotated	XP_025884445.1	AT1G47890.1
Solyc10g051250	-0.0436277	-2.61096	1	1	Leucine-rich repeat receptor-like protein kinase family protein			35.2	not assigned.not annotated	XP_004253141.1	AT3G05650.1
Solyc10g051253	-2.79173	-3.38666	0.459673	1	Cf-2.1			35.2	not assigned.not annotated	XP_010321824.1
Solyc10g051257	-2.20828	-3.65511	0.531185	1	LOW QUALITY:RING/U-box superfamily protein	GO:0005515|GO:0008270	protein binding | zinc ion binding	35.2	not assigned.not annotated	XP_010327573.1
Solyc10g051260	0	-3.91086	1	1	LOW QUALITY:nucleolar protein			35.2	not assigned.not annotated
Solyc10g051270	0.0730553	4.38341	0.801067	1	RING/U-box superfamily protein	GO:0005515|GO:0008270	protein binding | zinc ion binding	19.2.2.1.5.3.2	Protein homeostasis.ubiquitin-proteasome system.ubiquitin-fold protein conjugation.ubiquitin conjugation (ubiquitylation).ubiquitin-ligase E3 activities.RING-domain E3 ligase activities.RING-HC-class E3 ligase	XP_004248721.1
Solyc10g051273	-0.530798	-2.76796	1	1	Ulp1 protease family, C-terminal catalytic domain containing protein	GO:0006508|GO:0008234	proteolysis | cysteine-type peptidase activity	35.2	not assigned.not annotated	XP_025885732.1
Solyc10g051277	0	-3.91086	1	1	Pentatricopeptide repeat-containing protein			35.2	not assigned.not annotated	XP_025883443.1
Solyc10g051300	0.107211	4.90694	0.694306	1	HVA22-like protein			35.1	not assigned.annotated	XP_004248720.1
Solyc10g051310	-0.215849	6.13266	0.427633	1	clp-like energy-dependent protease	GO:0004252|GO:0006508	serine-type endopeptidase activity | proteolysis	19.4.2.9.1	Protein homeostasis.proteolysis.serine-type peptidase activities.chloroplast Clp-type protease complex.proteolytic core component ClpP1|3-6	NP_001234684.1
Solyc10g051330	-1.8043	-3.87399	1	1	Receptor-like kinase	GO:0005524	ATP binding	18.4.1.22	Protein modification.phosphorylation.TKL protein kinase superfamily.protein kinase (PERK)	XP_019071503.2
Solyc10g051340	-0.0261495	7.42379	0.922186	1	Adenylyl cyclase-associated protein	GO:0003779|GO:0007010	actin binding | cytoskeleton organization	20.2.3.2	Cytoskeleton organisation.microfilament network.actin organisation.regulator protein (CAP1)	XP_004248719.1
Solyc10g051350	0.00612514	6.18406	0.983779	1	NAD(P)H-quinone oxidoreductase subunit I, chloroplastic	GO:0016020|GO:0016651|GO:0051539|GO:0055114	membrane | oxidoreductase activity, acting on NAD(P)H | 4 iron, 4 sulfur cluster binding | oxidation-reduction process	2.4.1.2.4	Cellular respiration.oxidative phosphorylation.NADH dehydrogenase complex.module Q (electron output) components.component NQO9/TYKY	XP_004248718.1
Solyc10g051360	0	-3.91086	1	1	Leucine-rich repeat protein kinase family protein			35.1	not assigned.annotated	XP_010315304.1	AT2G16250.1
Solyc10g051370	0	-3.91086	1	1	Leucine-rich repeat protein kinase family protein	GO:0005515	protein binding	35.1	not assigned.annotated	XP_010315304.1
Solyc10g051380	-0.411201	4.1094	0.329345	1	Glycine-rich RNA-binding protein	GO:0003676	nucleic acid binding	16.7.2	RNA processing.RNA chaperone activities.RNA chaperone (RZ1|GR-RBP)	XP_004248717.1
Solyc10g051390	-0.0260452	8.0947	0.929199	1	RNA-binding glycine-rich protein	GO:0003676	nucleic acid binding	16.7.2	RNA processing.RNA chaperone activities.RNA chaperone (RZ1|GR-RBP)	NP_001266231.2
Solyc10g052450	0	-3.91086	1	1	LOW QUALITY:NAD(P)H-quinone oxidoreductase subunit 6, chloroplastic			35.2	not assigned.not annotated	XP_010317667.1
Solyc10g052470	0	-3.87049	1	1	Myb family transcription factor family protein	GO:0003677	DNA binding	15.5.2.2	RNA biosynthesis.transcriptional regulation.MYB transcription factor superfamily.transcription factor (MYB-related)	NP_001233849.1	AT4G39250.1
Solyc10g052480	0	-3.91086	1	1	LOW QUALITY:RING/U-box superfamily protein	GO:0005515|GO:0008270	protein binding | zinc ion binding	35.2	not assigned.not annotated	XP_025883731.1	AT3G02340.1
Solyc10g052490	-0.540602	4.83592	0.314506	1	Isoflavone reductase homolog			50.1.3	Enzyme classification.EC_1 oxidoreductases.EC_1.3 oxidoreductase acting on CH-CH group of donor	XP_004248713.1
Solyc10g052500	0.185155	-0.693334	1	1	Isoflavone reductase homolog			50.1.3	Enzyme classification.EC_1 oxidoreductases.EC_1.3 oxidoreductase acting on CH-CH group of donor	XP_004248712.1
Solyc10g052510	-0.1873	1.64352	0.744695	1	Isoflavone reductase homolog			50.1.3	Enzyme classification.EC_1 oxidoreductases.EC_1.3 oxidoreductase acting on CH-CH group of donor	XP_019066378.1
Solyc10g052520	2.00132	-1.783	0.0874821	1	LOW QUALITY:Calcium-dependent lipid-binding (CaLB domain) family protein	GO:0005515	protein binding	35.1	not assigned.annotated	XP_025888683.1	AT3G61050.1
Solyc10g052530	0	-3.91086	1	1	Small auxin up-regulated RNA72	GO:0009733	response to auxin	35.1	not assigned.annotated	XP_004248710.1	AT1G29500.1
Solyc10g052540	0	-3.91086	1	1	Small auxin up-regulated RNA73	GO:0009733	response to auxin	35.1	not assigned.annotated	XP_004250224.3	AT5G18080.1
Solyc10g052545	0	-3.91086	1	1	Auxin-responsive family protein			35.2	not assigned.not annotated	XP_004250224.3
Solyc10g052550	0	-3.91086	1	1	Small auxin up-regulated RNA74	GO:0009733	response to auxin	35.1	not assigned.annotated	XP_004248889.1	AT1G29500.1
Solyc10g052560	-1.07453	-3.55705	0.770969	1	Small auxin up-regulated RNA75	GO:0009733	response to auxin	35.1	not assigned.annotated	XP_010327564.1	AT1G29500.1
Solyc10g052570	0	-3.91086	1	1	SAUR-like auxin-responsive protein family, putative	GO:0009733	response to auxin	35.1	not assigned.annotated	XP_019069097.1	AT1G29500.1
Solyc10g052580	0	-3.91086	1	1	Small auxin up-regulated RNA76	GO:0009733	response to auxin	35.1	not assigned.annotated	XP_025884024.1
Solyc10g052585	0	-3.91086	1	1	SAUR-like auxin-responsive protein family			35.2	not assigned.not annotated	XP_004250224.3
Solyc10g052590	0	-3.91086	1	1	Small auxin up-regulated RNA77	GO:0009733	response to auxin	35.1	not assigned.annotated	XP_004248710.1	AT1G29500.1
Solyc10g052600	-0.516795	-2.66397	0.741568	1	LOW QUALITY:S-adenosyl-L-methionine-dependent methyltransferases superfamily protein	GO:0008168	methyltransferase activity	35.2	not assigned.not annotated	XP_004248708.1	AT3G05390.1
Solyc10g052605	0	-3.87283	1	1	HAT family dimerisation domain containing protein	GO:0046983	protein dimerization activity	35.1	not assigned.annotated	XP_010322081.1
Solyc10g052640	0	-3.91086	1	1	LOW QUALITY:Transposon protein, putative, CACTA, En/Spm sub-class			35.2	not assigned.not annotated	XP_010319445.1
Solyc10g052643	0	-3.87283	1	1	ABC-2 and Plant PDR ABC-type transporter family protein			35.2	not assigned.not annotated	XP_004231560.1
Solyc10g052660	0.272012	7.11232	0.427501	1	ribosomal protein S25			17.1.3.1.26	Protein biosynthesis.ribosome biogenesis.small ribosomal subunit (SSU).SSU proteome.component RPS25	NP_001234180.1
Solyc10g052670	0	-3.91086	1	1	LOW QUALITY:1,2-dihydroxy-3-keto-5-methylthiopentene dioxygenase 4			35.2	not assigned.not annotated	XP_010314818.1
Solyc10g052680	0	-3.91086	1	1	LOW QUALITY:ATP-dependent zinc metalloprotease FTSH 7, chloroplastic			35.2	not assigned.not annotated	XP_004239435.1
Solyc10g052710	0	-3.91086	1	1	LOW QUALITY:F-box family protein	GO:0005515	protein binding	19.2.2.8.1.4.6	Protein homeostasis.ubiquitin-proteasome system.ubiquitin-fold protein conjugation.Cullin-based ubiquitylation complexes.SKP1-CUL1-FBX (SCF) E3 ligase complexes.F-BOX substrate adaptor components.component FBX	XP_010327435.1	AT3G23880.1
Solyc10g052715	0	-3.91086	1	1	Pectinesterase	GO:0005618|GO:0030599|GO:0042545	cell wall | pectinesterase activity | cell wall modification	35.1	not assigned.annotated	XP_010327485.1
Solyc10g052730	0	-3.91086	1	1	Pectinesterase	GO:0005618|GO:0030599|GO:0042545	cell wall | pectinesterase activity | cell wall modification	21.3.1.2.1	Cell wall organisation.pectin.homogalacturonan.modification and degradation.pectin methylesterase	XP_019066460.1
Solyc10g052740	1.99236	-2.96153	0.470865	1	LOW QUALITY:Photosystem I P700 chlorophyll a apoprotein A1	GO:0009522|GO:0015979|GO:0016021|GO:0046872	photosystem I | photosynthesis | integral component of membrane | metal ion binding	35.1	not assigned.annotated	YP_008563088.1
Solyc10g052745	-0.129185	2.11737	0.787477	1	Sesquiterpene synthase	GO:0000287|GO:0010333|GO:0016829	magnesium ion binding | terpene synthase activity | lyase activity	35.2	not assigned.not annotated	XP_010323836.1
Solyc10g052770	0	-3.91086	1	1	LOW QUALITY:DNA/RNA polymerases superfamily protein			35.2	not assigned.not annotated	XP_025884884.1
Solyc10g052790	1.98729	-3.2622	0.397028	1	LOW QUALITY:ATP synthase subunit a, chloroplastic	GO:0015078|GO:0015986|GO:0045263	proton transmembrane transporter activity | ATP synthesis coupled proton transport | proton-transporting ATP synthase complex, coupling factor F(o)	35.1	not assigned.annotated	YP_008563076.1	ATCG00150.1
Solyc10g052795	-1.94536	-3.71628	1	1	LOW QUALITY:Protein kinase superfamily protein	GO:0004672|GO:0006468	protein kinase activity | protein phosphorylation	50.2.7	Enzyme classification.EC_2 transferases.EC_2.7 transferase transferring phosphorus-containing group	XP_025884898.1
Solyc10g052800	0	-3.91086	1	1	LOW QUALITY:NADH dehydrogenase subunit 7	GO:0016651|GO:0048038|GO:0051287|GO:0055114	oxidoreductase activity, acting on NAD(P)H | quinone binding | NAD binding | oxidation-reduction process	35.1	not assigned.annotated	YP_009430474.1	ATMG00510.1
Solyc10g052810	1.89704	-3.28325	1	1	LOW QUALITY:NAC domain protein 13			35.2	not assigned.not annotated	XP_010319445.1
Solyc10g052815	0	-3.91086	1	1	Seven transmembrane MLO family protein			35.2	not assigned.not annotated	XP_004249450.1
Solyc10g052820	0	-3.91086	1	1	LOW QUALITY:2-oxoisovalerate dehydrogenase subunit alpha 2, mitochondrial			35.2	not assigned.not annotated	XP_004239633.1	AT1G21400.1
Solyc10g052825	0	-3.91086	1	1	LOW QUALITY:Protein kinase	GO:0004672|GO:0006468	protein kinase activity | protein phosphorylation	50.2.7	Enzyme classification.EC_2 transferases.EC_2.7 transferase transferring phosphorus-containing group	XP_025884898.1
Solyc10g052830	0	-3.91086	1	1	LOW QUALITY:Protein kinase superfamily protein			35.2	not assigned.not annotated	XP_025884898.1	AT4G27290.1
Solyc10g052840	0	-3.91086	1	1	LOW QUALITY:Transposon protein, putative, CACTA, En/Spm sub-class			35.2	not assigned.not annotated	XP_010319445.1
Solyc10g052850	0	-3.91086	1	1	LOW QUALITY:HAD-superfamily hydrolase, subfamily IG, 5'-nucleotidase			35.2	not assigned.not annotated	XP_004228922.2
Solyc10g052860	0	-3.91086	1	1	LOW QUALITY:Kinase family protein	GO:0004672|GO:0006468	protein kinase activity | protein phosphorylation	50.2.7	Enzyme classification.EC_2 transferases.EC_2.7 transferase transferring phosphorus-containing group	XP_025884898.1	AT4G23200.1
Solyc10g052862	0	-3.91086	1	1	LINE-1 reverse transcriptase like			35.2	not assigned.not annotated	XP_004231462.1
Solyc10g052863	0	-3.91086	1	1	LOW QUALITY:Protein kinase	GO:0004672|GO:0006468	protein kinase activity | protein phosphorylation	50.2.7	Enzyme classification.EC_2 transferases.EC_2.7 transferase transferring phosphorus-containing group	XP_025884898.1
Solyc10g052867	0	-3.91086	1	1	LOW QUALITY:Protein kinase	GO:0004672|GO:0006468	protein kinase activity | protein phosphorylation	50.2.7	Enzyme classification.EC_2 transferases.EC_2.7 transferase transferring phosphorus-containing group	XP_025884898.1
Solyc10g052869	-3.79729	-2.41341	0.18711	1	Alpha N-terminal protein methyltransferase 1			35.2	not assigned.not annotated	XP_019068164.1
Solyc10g052870	0	-3.91086	1	1	LOW QUALITY:Disease resistance protein (CC-NBS-LRR class) family			35.2	not assigned.not annotated	XP_010319445.1
Solyc10g052873	0	-3.91086	1	1	Inositol-tetrakisphosphate 1-kinase 5			35.2	not assigned.not annotated	XP_004244607.1
Solyc10g052875	0	-3.91086	1	1	K-box region and MADS-box transcription factor family protein			35.2	not assigned.not annotated	XP_004252405.1
Solyc10g052880	0.447186	4.55287	0.567308	1	LOW QUALITY:Leucine-rich repeat receptor-like protein kinase family protein	GO:0005515	protein binding	35.1	not assigned.annotated	XP_004248703.1	AT1G33590.1
Solyc10g053880	0.850027	-0.639394	0.385188	1	disease resistance protein (TIR-NBS-LRR class) family			35.2	not assigned.not annotated	XP_019070299.1
Solyc10g053890	0	-3.91086	1	1	LOW QUALITY:B3 domain-containing protein	GO:0003677	DNA binding	35.2	not assigned.not annotated	XP_010319047.1
Solyc10g053900	0	-3.91086	1	1	Sec14p-like phosphatidylinositol transfer family protein	GO:0005215|GO:0005622|GO:0006810	transporter activity | intracellular | transport	35.1	not assigned.annotated	XP_019071414.1
Solyc10g053910	-0.177103	-0.563832	0.796047	1	B-cell receptor-associated 31-like protein	GO:0005783|GO:0006886|GO:0016021	endoplasmic reticulum | intracellular protein transport | integral component of membrane	35.2	not assigned.not annotated	XP_004248701.1
Solyc10g053960	0	-3.91086	1	1	LOW QUALITY:Ulp1 protease family, C-terminal catalytic domain containing protein			35.2	not assigned.not annotated	XP_025885533.1
Solyc10g053970	-0.00963381	5.69224	0.97272	1	Sec14p-like phosphatidylinositol transfer family protein	GO:0005215|GO:0005622|GO:0006810	transporter activity | intracellular | transport	35.1	not assigned.annotated	XP_004248700.1
Solyc10g053980	3.37031	-2.90929	0.12486	1	DHHC-type zinc finger family protein			35.2	not assigned.not annotated	XP_004247336.1
Solyc10g053990	0	-3.91086	1	1	LOW QUALITY:rRNA biogenesis RRP36-like protein			35.2	not assigned.not annotated	XP_004240341.1
Solyc10g054000	0	-3.91086	1	1	LOW QUALITY:ATP synthase subunit a	GO:0015078|GO:0015986|GO:0045263	proton transmembrane transporter activity | ATP synthesis coupled proton transport | proton-transporting ATP synthase complex, coupling factor F(o)	35.1	not assigned.annotated	XP_004253484.2	ATMG01170.1
Solyc10g054010	-0.0663675	3.09096	0.910829	1	LOW QUALITY:BZIP transcription factor	GO:0003700|GO:0006355|GO:0043565	DNA-binding transcription factor activity | regulation of transcription, DNA-templated | sequence-specific DNA binding	15.5.4.1	RNA biosynthesis.transcriptional regulation.bZIP transcription factor superfamily.transcription factor (bZIP)	NP_001233865.1	AT1G75390.1
Solyc10g054030	0.672499	3.82834	0.0653718	1	RING/U-box superfamily protein	GO:0005515|GO:0008270	protein binding | zinc ion binding	35.2	not assigned.not annotated	XP_004248697.1
Solyc10g054040	0.0898789	-0.130892	0.92748	1	26S protease regulatory subunit	GO:0005737|GO:0016787|GO:0030163	cytoplasm | hydrolase activity | protein catabolic process	19.2.6.2.1.4	Protein homeostasis.ubiquitin-proteasome system.26S proteasome.19S regulatory particle.ATPase components.regulatory component RPT4	XP_004248696.1
Solyc10g054050	-0.0898452	-2.89087	1	1	Kinase, putative	GO:0005524	ATP binding	11.10.2.4.2 | 18.4.1.16	Phytohormone action.signalling peptides.CRP (cysteine-rich-peptide) category.RALF/RALFL-peptide activity.RALF-peptide receptor (CrRLK1L) | Protein modification.phosphorylation.TKL protein kinase superfamily.protein kinase (CrlRLK1)	XP_004248695.3
Solyc10g054060	0.0730092	4.33689	0.83843	1	Ribosomal protein S21 family protein	GO:0003735|GO:0005840|GO:0006412	structural constituent of ribosome | ribosome | translation	35.2	not assigned.not annotated	XP_004248694.1
Solyc10g054070	0	-3.91086	1	1	Lateral root primordium protein-related			15.5.47	RNA biosynthesis.transcriptional regulation.transcription factor (SRS)	XP_004248882.1	AT2G21400.1
Solyc10g054080	-0.651204	4.03867	0.301144	1	Kinesin-related protein	GO:0003777|GO:0005524|GO:0007018|GO:0008017	microtubule motor activity | ATP binding | microtubule-based movement | microtubule binding	15.5.47 | 20.1.3.6	RNA biosynthesis.transcriptional regulation.transcription factor (SRS) | Cytoskeleton organisation.microtubular network.Kinesin microtubule-based motor protein activities.motor protein (Kinesin-7)	XP_010327429.1
Solyc10g054090	-1.93904	-3.87098	1	1	Carboxypeptidase	GO:0004185|GO:0006508	serine-type carboxypeptidase activity | proteolysis	19.4.2.2	Protein homeostasis.proteolysis.serine-type peptidase activities.S10-class serine carboxypeptidase (SCPL)	XP_004237734.1
Solyc10g054100	-0.502028	0.763266	0.500341	1	Protein DETOXIFICATION	GO:0006855|GO:0015238|GO:0015297|GO:0016020|GO:0055085	drug transmembrane transport | antiporter activity | membrane | transmembrane transport	11.8.4.1 | 24.2.4.1.2	Phytohormone action.salicylic acid.transport.salicylic acid transporter (EDS5) | Solute transport.carrier-mediated transport.MOP superfamily.MATE family.metabolite transporter (EDS5)	XP_004248692.1
Solyc10g054105	0	-3.91086	1	1	Serine/threonine protein phosphatase 7 long form isogeny			35.2	not assigned.not annotated	XP_025887776.1
Solyc10g054120	0	-3.91086	1	1	LOW QUALITY:cellulose synthase, putative (DUF1644)			35.2	not assigned.not annotated	XP_025885478.1
Solyc10g054130	0	-3.91086	1	1	Squalene synthase	GO:0016765	transferase activity, transferring alkyl or aryl (other than methyl) groups	9.1.5.1	Secondary metabolism.terpenoids.cycloartenol biosynthesis.squalene synthase	XP_004248691.1
Solyc10g054135	0	-3.91086	1	1	LOW QUALITY:AT hook motif-containing protein, putative, expressed			35.2	not assigned.not annotated	XP_010320516.2
Solyc10g054140	0	-3.91086	1	1	LOW QUALITY:PIF1 helicase	GO:0004386|GO:0005524	helicase activity | ATP binding	35.2	not assigned.not annotated	XP_019067531.1	AT3G51690.1
Solyc10g054150	0	-3.91086	1	1	PIF1 helicase, putative	GO:0000723|GO:0003678|GO:0006281	telomere maintenance | DNA helicase activity | DNA repair	35.2	not assigned.not annotated	XP_010326231.1	AT5G28780.1
Solyc10g054160	0	-3.91086	1	1	LOW QUALITY:PIF1 helicase, putative	GO:0000723|GO:0003678|GO:0006281	telomere maintenance | DNA helicase activity | DNA repair	35.2	not assigned.not annotated	XP_004229091.1
Solyc10g054170	1.90116	-3.87171	1	1	Nucleic acid-binding, OB-fold			35.2	not assigned.not annotated	XP_019071520.1
Solyc10g054180	0	-3.91086	1	1	LOW QUALITY:ATP-dependent DNA helicase	GO:0004386|GO:0005524	helicase activity | ATP binding	35.2	not assigned.not annotated	XP_019067531.1	AT3G51700.1
Solyc10g054190	0	-3.91086	1	1	LOW QUALITY:PIF1 helicase, putative	GO:0000723|GO:0003678|GO:0006281	telomere maintenance | DNA helicase activity | DNA repair	35.2	not assigned.not annotated	XP_010326231.1	AT3G51700.1
Solyc10g054200	0	-3.91086	1	1	LOW QUALITY:Bifunctional levopimaradiene synthase, chloroplastic			35.2	not assigned.not annotated	XP_010318703.1
Solyc10g054210	0	-3.91086	1	1	LOW QUALITY:PIF1-like helicase	GO:0000723|GO:0003678|GO:0006281	telomere maintenance | DNA helicase activity | DNA repair	35.2	not assigned.not annotated	XP_010322053.1	AT3G51700.1
Solyc10g054220	0	-3.91086	1	1	LOW QUALITY:PIF1 helicase, putative	GO:0000723|GO:0003678|GO:0006281	telomere maintenance | DNA helicase activity | DNA repair	35.2	not assigned.not annotated	XP_004229091.1
Solyc10g054230	0	-3.91086	1	1	LOW QUALITY:AT hook motif-containing protein, putative			35.2	not assigned.not annotated	XP_025887491.1
Solyc10g054240	0	-3.91086	1	1	LOW QUALITY:DNA binding protein-like			35.2	not assigned.not annotated	XP_019071520.1	AT2G05642.1
Solyc10g054260	0	-3.91086	1	1	LOW QUALITY:PIF1 helicase	GO:0000723|GO:0003678|GO:0006281	telomere maintenance | DNA helicase activity | DNA repair	35.2	not assigned.not annotated	XP_019067531.1	AT3G51700.1
Solyc10g054270	0	-3.91086	1	1	Nucleic acid-binding, OB-fold			35.2	not assigned.not annotated	XP_019071520.1
Solyc10g054271	0	-3.91086	1	1	K uptake permease 11			35.2	not assigned.not annotated	XP_019071130.2
Solyc10g054272	0	-3.83477	1	1	Haloacid dehalogenase-like hydrolase	GO:0008152|GO:0016787	metabolic process | hydrolase activity	5.7.4.1	Lipid metabolism.lipid degradation.glycerol metabolism.glycerol-3-phosphatase	XP_004248690.1
Solyc10g054274	-1.51841	-2.342	0.248446	1	LOW QUALITY:Myb/SANT-like DNA-binding domain protein			35.2	not assigned.not annotated	XP_025883703.1
Solyc10g054280	-0.725549	-0.443725	0.430225	1	Haloacid dehalogenase-like hydrolase	GO:0008152|GO:0016787	metabolic process | hydrolase activity	5.7.4.1	Lipid metabolism.lipid degradation.glycerol metabolism.glycerol-3-phosphatase	XP_004248690.1
Solyc10g054290	0	-3.91086	1	1	LOW QUALITY:Leucine-rich repeat protein kinase family protein			35.1	not assigned.annotated	XP_004249703.1	AT1G06840.1
Solyc10g054300	0	-3.91086	1	1	LOW QUALITY:Protein kinase-like	GO:0004672|GO:0006468	protein kinase activity | protein phosphorylation	50.2.7	Enzyme classification.EC_2 transferases.EC_2.7 transferase transferring phosphorus-containing group	XP_004249703.1	AT1G06840.1
Solyc10g054305	0	-3.91086	1	1	Leucine-rich repeat protein kinase family protein			35.2	not assigned.not annotated	XP_004249703.1
Solyc10g054310	0	-3.91086	1	1	LOW QUALITY:Protein kinase-like	GO:0004672|GO:0005524|GO:0006468	protein kinase activity | ATP binding | protein phosphorylation	50.2.7	Enzyme classification.EC_2 transferases.EC_2.7 transferase transferring phosphorus-containing group	XP_004249703.1	AT5G37450.1
Solyc10g054320	0.239071	3.95211	0.520984	1	Coiled-coil domain-containing 90B, mitochondrial			35.1	not assigned.annotated	XP_004248689.1
Solyc10g054330	0.129963	5.66722	0.655814	1	Zinc knuckle family protein	GO:0003676|GO:0008270	nucleic acid binding | zinc ion binding	35.1	not assigned.annotated	XP_010327427.1
Solyc10g054340	1.78843	-3.87428	1	1	Fructose-bisphosphate aldolase	GO:0004332|GO:0006096	fructose-bisphosphate aldolase activity | glycolytic process	35.1	not assigned.annotated	NP_001333903.1	AT2G21330.1
Solyc10g054350	1.42816	-3.73429	0.80451	1	Disease resistance protein			35.2	not assigned.not annotated	XP_010312314.1
Solyc10g054360	0	-3.91086	1	1	LOW QUALITY:Nbs-lrr resistance protein, putative			35.1	not assigned.annotated	XP_010312315.1	AT3G14470.1
Solyc10g054370	0	-3.91086	1	1	LOW QUALITY:Disease resistance protein			35.2	not assigned.not annotated	XP_010312315.1	AT3G14470.1
Solyc10g054380	-0.367688	0.965718	0.542417	1	Fructose-bisphosphate aldolase	GO:0004332|GO:0006096	fructose-bisphosphate aldolase activity | glycolytic process	35.1	not assigned.annotated	XP_010312315.1
Solyc10g054383	0	-3.86745	1	1	LOW QUALITY:HAT dimerization domain-containing family protein	GO:0046983	protein dimerization activity	35.2	not assigned.not annotated	XP_025884969.1
Solyc10g054387	0	-3.91086	1	1	Ribonucleoside-diphosphate reductase			35.1	not assigned.annotated	XP_004236709.1
Solyc10g054390	3.59627	-3.62725	0.428049	1	Fructose-bisphosphate aldolase	GO:0004332|GO:0006096	fructose-bisphosphate aldolase activity | glycolytic process	35.1	not assigned.annotated	XP_019071508.1
Solyc10g054395	-3.66695	-3.75752	0.440399	1	FRIGIDA interacting protein 1			35.1	not assigned.annotated	XP_010322931.1
Solyc10g054400	-0.438351	0.5369	0.44791	1	Transcription initiation factor IIF subunit beta, putative	GO:0005674|GO:0006366|GO:0006367	transcription factor TFIIF complex | transcription by RNA polymerase II | transcription initiation from RNA polymerase II promoter	15.3.5.5.2	RNA biosynthesis.RNA polymerase II-dependent transcription.transcription initiation.TFIIf basal transcription factor heterodimer.subunit beta	XP_004248686.1	AT3G52270.1
Solyc10g054410	0	-3.91086	1	1	LOW QUALITY:NAC (No Apical Meristem) domain transcriptional regulator superfamily protein			35.2	not assigned.not annotated	XP_025886496.1
Solyc10g054420	-1.28037	2.97896	0.0971087	1	PsbP-like protein 2	GO:0005509|GO:0009523|GO:0009654|GO:0015979|GO:0019898	calcium ion binding | photosystem II | photosystem II oxygen evolving complex | photosynthesis | extrinsic component of membrane	1.1.8.1.4.1	Photosynthesis.photophosphorylation.chlororespiration.NADH dehydrogenase-like (NDH) complex.lumen subcomplex L.component PnsL1	XP_004248685.1
Solyc10g054440	0.130538	7.2323	0.862526	1	arginine decarboxylase 1	GO:0006527|GO:0008295|GO:0008792	arginine catabolic process | spermidine biosynthetic process | arginine decarboxylase activity	8.1.1.1	Polyamine metabolism.putrescine biosynthesis.plastidial/nuclear pathway.arginine decarboxylase	NP_001234064.1
Solyc10g054450	0	-3.91086	1	1	LOW QUALITY:Protein kinase superfamily protein			35.2	not assigned.not annotated	XP_004242801.2
Solyc10g054460	0.0791463	-3.1409	1	1	FAD-binding Berberine family protein, putative	GO:0050660	flavin adenine dinucleotide binding	50.1.1	Enzyme classification.EC_1 oxidoreductases.EC_1.1 oxidoreductase acting on CH-OH group of donor	XP_019071724.1	AT1G26380.1
Solyc10g054470	-0.0239037	-1.20395	1	1	FAD-binding Berberine family protein	GO:0016491|GO:0050660|GO:0055114	oxidoreductase activity | flavin adenine dinucleotide binding | oxidation-reduction process	35.1	not assigned.annotated	XP_004233883.1	AT5G44360.1
Solyc10g054480	0.657863	1.88219	0.115894	1	FAD-binding Berberine family protein, putative	GO:0050660	flavin adenine dinucleotide binding	50.1.1	Enzyme classification.EC_1 oxidoreductases.EC_1.1 oxidoreductase acting on CH-OH group of donor	XP_004233883.1
Solyc10g054490	0	-3.91086	1	1	FAD-binding Berberine family protein			35.2	not assigned.not annotated	XP_004233883.1	AT4G20860.1
Solyc10g054500	0	-3.91086	1	1	FAD-binding Berberine family protein, putative			35.2	not assigned.not annotated	XP_004233883.1	AT1G30760.1
Solyc10g054510	0	-3.6047	1	1	FAD-binding Berberine family protein, putative	GO:0050660	flavin adenine dinucleotide binding	50.1.1	Enzyme classification.EC_1 oxidoreductases.EC_1.1 oxidoreductase acting on CH-OH group of donor	XP_019071724.1	AT1G26380.1
Solyc10g054520	2.63415	-3.72694	0.566549	1	FAD-binding Berberine family protein	GO:0016491|GO:0050660|GO:0055114	oxidoreductase activity | flavin adenine dinucleotide binding | oxidation-reduction process	35.1	not assigned.annotated	XP_004233883.1	AT5G44360.1
Solyc10g054530	-2.15056	-3.63754	0.571118	1	FAD-binding Berberine family protein, putative	GO:0050660	flavin adenine dinucleotide binding	50.1.1	Enzyme classification.EC_1 oxidoreductases.EC_1.1 oxidoreductase acting on CH-OH group of donor	XP_004233883.1	AT4G20860.1
Solyc10g054540	0	-3.91086	1	1	FAD-binding Berberine family protein	GO:0016491|GO:0050660|GO:0055114	oxidoreductase activity | flavin adenine dinucleotide binding | oxidation-reduction process	50.1.1	Enzyme classification.EC_1 oxidoreductases.EC_1.1 oxidoreductase acting on CH-OH group of donor	XP_004233152.3	AT5G44400.1
Solyc10g054550	0	-3.91086	1	1	FAD-binding Berberine family protein	GO:0050660	flavin adenine dinucleotide binding	50.1.1	Enzyme classification.EC_1 oxidoreductases.EC_1.1 oxidoreductase acting on CH-OH group of donor	XP_004233152.3	AT2G34790.1
Solyc10g054560	0.346771	7.19553	0.263088	1	V-type proton ATPase proteolipid subunit	GO:0015078|GO:0015991|GO:0033179	proton transmembrane transporter activity | proton-transporting V-type ATPase, V0 domain	24.1.1.1.2	Solute transport.primary active transport.V-type ATPase complex.membrane V0 subcomplex.subunit c	XP_004248677.1
Solyc10g054570	0.00418797	6.37345	0.990032	1	V-type proton ATPase proteolipid subunit	GO:0015078|GO:0015991|GO:0033179	proton transmembrane transporter activity | proton-transporting V-type ATPase, V0 domain	24.1.1.1.2	Solute transport.primary active transport.V-type ATPase complex.membrane V0 subcomplex.subunit c	XP_004248677.1
Solyc10g054590	0.155754	6.22827	0.660985	1	V-type proton ATPase proteolipid subunit	GO:0015078|GO:0015991|GO:0033179	proton transmembrane transporter activity | proton-transporting V-type ATPase, V0 domain	24.1.1.1.2	Solute transport.primary active transport.V-type ATPase complex.membrane V0 subcomplex.subunit c	XP_004248677.1
Solyc10g054600	0	-3.91086	1	1	LOW QUALITY:Disease resistance protein	GO:0043531	ADP binding	35.2	not assigned.not annotated	XP_010312315.1	AT3G14470.1
Solyc10g054610	0	-3.91086	1	1	LOW QUALITY:CC-NBS-LRR disease resistance protein			35.2	not assigned.not annotated	XP_010312315.1	AT1G69550.1
Solyc10g054620	0	-3.91086	1	1	NBS-LRR disease resistance protein-like			35.2	not assigned.not annotated	XP_010312315.1
Solyc10g054660	0.752666	-0.107673	0.306619	1	Carbohydrate-binding-like fold			35.2	not assigned.not annotated	XP_004235985.1
Solyc10g054663	-0.364273	0.769759	0.53843	1	Unknown			35.2	not assigned.not annotated
Solyc10g054665	2.1382	-0.948674	0.116816	1	Beta-1,3-N-acetylglucosaminyltransferase family protein			35.2	not assigned.not annotated	XP_025883502.1
Solyc10g054667	0	-3.74492	1	1	Beta-1,3-N-acetylglucosaminyltransferase family protein			35.2	not assigned.not annotated	XP_025883696.1
Solyc10g054670	0	-3.91086	1	1	Beta-1,3-N-acetylglucosaminyltransferase family protein			35.2	not assigned.not annotated	XP_004248681.1
Solyc10g054720	0	-3.91086	1	1	Small auxin up-regulated RNA78	GO:0009733	response to auxin	35.1	not assigned.annotated	XP_010327424.1	AT1G75580.1
Solyc10g054725	-0.955871	-0.0578855	0.168276	1	TRAF-type zinc finger-like protein			35.2	not assigned.not annotated	XP_004244531.1
Solyc10g054730	-0.40964	-0.113403	0.667278	1	Pentatricopeptide repeat-containing protein	GO:0005515	protein binding	35.1	not assigned.annotated	XP_010327423.1	AT3G23330.1
Solyc10g054733	0	-3.91086	1	1	SAUR-like auxin-responsive protein family	GO:0009733	response to auxin	35.1	not assigned.annotated	XP_004248874.1
Solyc10g054737	0	-3.91086	1	1	Auxin responsive SAUR protein	GO:0009733	response to auxin	35.2	not assigned.not annotated	XP_004248873.1
Solyc10g054750	0	-3.91086	1	1	Small auxin up-regulated RNA79	GO:0009733	response to auxin	35.1	not assigned.annotated	XP_004248874.1	AT4G34770.1
Solyc10g054760	0	-3.91086	1	1	Small auxin up-regulated RNA80	GO:0009733	response to auxin	35.1	not assigned.annotated	XP_004248873.1	AT5G18080.1
Solyc10g054770	0	-3.91086	1	1	Small auxin up-regulated RNA81	GO:0009733	response to auxin	35.1	not assigned.annotated	NP_001266184.1	AT4G38840.1
Solyc10g054780	0.469477	4.18538	0.169832	1	Gibberellin receptor GID1A	GO:0008152|GO:0016787	metabolic process | hydrolase activity	35.1	not assigned.annotated	XP_004248669.1
Solyc10g054800	0	-3.91086	1	1	X-intrinsic protein 1.4	GO:0005215|GO:0006810|GO:0016020	transporter activity | transport | membrane	24.3.1.5	Solute transport.channels.MIP family.X-intrinsic protein (XIP)	XP_010327421.1
Solyc10g054810	0	-3.91086	1	1	X-intrinsic protein 1.3	GO:0005215|GO:0006810|GO:0016020	transporter activity | transport | membrane	24.3.1.5	Solute transport.channels.MIP family.X-intrinsic protein (XIP)	NP_001292491.1
Solyc10g054820	0	-3.83701	1	1	X-intrinsic protein 1.2	GO:0005215|GO:0006810|GO:0016020	transporter activity | transport | membrane	24.3.1.5	Solute transport.channels.MIP family.X-intrinsic protein (XIP)	XP_004248667.1
Solyc10g054840	-1.32233	-1.50996	0.232763	1	X-intrinsic protein 1.1	GO:0005215|GO:0006810|GO:0016020	transporter activity | transport | membrane	24.3.1.5	Solute transport.channels.MIP family.X-intrinsic protein (XIP)	NP_001303699.1
Solyc10g054850	-0.0766847	3.81856	0.861197	1	ER lumen protein retaining receptor family protein	GO:0006621|GO:0016021|GO:0046923	protein retention in ER lumen | integral component of membrane | ER retention sequence binding	35.1	not assigned.annotated	XP_004248675.1
Solyc10g054860	0.305305	4.34768	0.408686	1	Urb2/Npa2, putative isoform 2			35.2	not assigned.not annotated	XP_010327418.1
Solyc10g054870	-3.13972	-0.947997	0.08277	1	triosephosphate isomerase	GO:0004807|GO:0008152	triose-phosphate isomerase activity | metabolic process	1.2.4 | 3.12.3	Photosynthesis.calvin cycle.triosephosphate isomerase | Carbohydrate metabolism.plastidial glycolysis.triosephosphate isomerase	XP_004248665.1
Solyc10g054880	-0.133819	5.02362	0.665266	1	Translocon-associated protein, alpha subunit, putative	GO:0005789	endoplasmic reticulum membrane	35.1	not assigned.annotated	XP_004248674.1
Solyc10g054910	-0.830862	3.12181	0.0801888	1	Peptidyl-prolyl cis-trans isomerase	GO:0003755|GO:0006457	peptidyl-prolyl cis-trans isomerase activity | protein folding	18.12.1	Protein modification.protein folding.protein folding catalyst (Cyclophilin)	XP_004248678.1	AT2G16600.1
Solyc10g054915	-1.81799	-2.26925	1	1	Ethylene-responsive transcription factor	GO:0003700|GO:0006355	DNA-binding transcription factor activity | regulation of transcription, DNA-templated	15.5.7.1	RNA biosynthesis.transcriptional regulation.AP2/ERF transcription factor superfamily.transcription factor (ERF)	XP_004250229.1
Solyc10g054920	0	-3.91086	1	1	LOW QUALITY:Protein argonaute	GO:0003676	nucleic acid binding	35.1	not assigned.annotated	NP_001266261.2
Solyc10g054930	0.123012	4.76484	0.729332	1	magnesium transporter NIPA (DUF803)	GO:0015095|GO:0015693|GO:0016021	magnesium ion transmembrane transporter activity | magnesium ion transport | integral component of membrane	35.1	not assigned.annotated	XP_010327417.1
Solyc10g054935	0	-3.91086	1	1	NBS-LRR resistance protein			35.2	not assigned.not annotated	XP_025883451.1
Solyc10g054940	0	-3.91086	1	1	NBS gene	GO:0043531	ADP binding	35.2	not assigned.not annotated	XP_025883451.1	AT4G27220.1
Solyc10g054950	0	-3.91086	1	1	Mediator of RNA polymerase II transcription subunit 20-like protein	GO:0001104|GO:0006357|GO:0016592	regulation of transcription by RNA polymerase II | mediator complex	15.3.3.1.7	RNA biosynthesis.RNA polymerase II-dependent transcription.MEDIATOR transcription co-activator complex.head module.component MED20	XP_004248869.1
Solyc10g054960	0	-3.91086	1	1	LOW QUALITY:Disease resistance protein (TIR-NBS-LRR class) family			35.2	not assigned.not annotated	XP_004237217.2
Solyc10g054963	0	-3.91086	1	1	adenylosuccinate synthase			35.2	not assigned.not annotated	XP_025887777.1
Solyc10g054967	0	-3.91086	1	1	Mediator of RNA polymerase II transcription subunit 20-like protein			15.3.3.1.7	RNA biosynthesis.RNA polymerase II-dependent transcription.MEDIATOR transcription co-activator complex.head module.component MED20	XP_004248866.1
Solyc10g054970	0	-3.91086	1	1	CCNBS gene	GO:0043531	ADP binding	35.2	not assigned.not annotated	XP_004237217.2	AT1G12280.1
Solyc10g054975	0	-3.91086	1	1	Dirigent protein			35.2	not assigned.not annotated	XP_019071511.1
Solyc10g054980	0	-3.91086	1	1	Mediator of RNA polymerase II transcription subunit 20-like protein	GO:0001104|GO:0006357|GO:0016592	regulation of transcription by RNA polymerase II | mediator complex	15.3.3.1.7	RNA biosynthesis.RNA polymerase II-dependent transcription.MEDIATOR transcription co-activator complex.head module.component MED20	XP_004248869.1
Solyc10g054990	0	-3.91086	1	1	Disease resistance protein (NBS-LRR class) family	GO:0043531	ADP binding	35.2	not assigned.not annotated	XP_004237217.2
Solyc10g055000	0	-3.91086	1	1	Dirigent protein			35.1	not assigned.annotated	XP_019071511.1
Solyc10g055005	0	-3.91086	1	1	Mediator of RNA polymerase II transcription subunit 20-like protein			35.2	not assigned.not annotated	XP_004248866.1
Solyc10g055010	0	-3.91086	1	1	Mediator of RNA polymerase II transcription subunit 20-like protein	GO:0001104|GO:0006357|GO:0016592	regulation of transcription by RNA polymerase II | mediator complex	15.3.3.1.7	RNA biosynthesis.RNA polymerase II-dependent transcription.MEDIATOR transcription co-activator complex.head module.component MED20	XP_004248866.1
Solyc10g055020	0	-3.91086	1	1	Mediator of RNA polymerase II transcription subunit 20-like protein	GO:0001104|GO:0006357|GO:0016592	regulation of transcription by RNA polymerase II | mediator complex	15.3.3.1.7	RNA biosynthesis.RNA polymerase II-dependent transcription.MEDIATOR transcription co-activator complex.head module.component MED20	XP_004248869.1
Solyc10g055025	0	-3.91086	1	1	Mediator of RNA polymerase II transcription subunit 20-like protein	GO:0001104|GO:0006357|GO:0016592	regulation of transcription by RNA polymerase II | mediator complex	15.3.3.1.7	RNA biosynthesis.RNA polymerase II-dependent transcription.MEDIATOR transcription co-activator complex.head module.component MED20	XP_004248866.1
Solyc10g055030	0	-3.91086	1	1	Mediator of RNA polymerase II transcription subunit 20-like protein			15.3.3.1.7	RNA biosynthesis.RNA polymerase II-dependent transcription.MEDIATOR transcription co-activator complex.head module.component MED20	XP_004248869.1
Solyc10g055040	0	-3.91086	1	1	Mediator of RNA polymerase II transcription subunit 20a	GO:0001104|GO:0006357|GO:0016592	regulation of transcription by RNA polymerase II | mediator complex	35.1	not assigned.annotated	XP_004248866.1
Solyc10g055050	0	-3.91086	1	1	CC-NBS-LRR disease resistance protein	GO:0043531	ADP binding	35.1	not assigned.annotated	XP_004237217.2
Solyc10g055060	0	-3.91086	1	1	Nucleotide binding site-leucine rich repeat protein	GO:0043531	ADP binding	35.1	not assigned.annotated	XP_004237217.2
Solyc10g055065	0	-3.91086	1	1	Dirigent protein			35.2	not assigned.not annotated	XP_004248664.1
Solyc10g055070	0	-3.91086	1	1	Mediator of RNA polymerase II transcription subunit 20-like protein	GO:0001104|GO:0006357|GO:0016592	regulation of transcription by RNA polymerase II | mediator complex	15.3.3.1.7	RNA biosynthesis.RNA polymerase II-dependent transcription.MEDIATOR transcription co-activator complex.head module.component MED20	XP_004248869.1	AT2G28230.1
Solyc10g055080	0	-3.82946	1	1	CC-NBS-LRR disease resistance protein	GO:0043531	ADP binding	35.1	not assigned.annotated	XP_025883449.1
Solyc10g055085	0	-3.91086	1	1	Dirigent protein			35.2	not assigned.not annotated	XP_004248662.1
Solyc10g055090	0	-3.91086	1	1	Dirigent protein			35.2	not assigned.not annotated	XP_019071511.1	AT1G65870.1
Solyc10g055100	3.39476	-3.48591	0.312513	1	Mediator of RNA polymerase II transcription subunit 20-like protein	GO:0001104|GO:0006357|GO:0016592	regulation of transcription by RNA polymerase II | mediator complex	15.3.3.1.7	RNA biosynthesis.RNA polymerase II-dependent transcription.MEDIATOR transcription co-activator complex.head module.component MED20	XP_004248869.1	AT2G28230.1
Solyc10g055110	0	-3.79431	1	1	LOW QUALITY:Disease resistance protein			35.2	not assigned.not annotated	XP_025884568.1
Solyc10g055120	-0.324673	-2.60158	0.949388	1	Nucleotide binding site-leucine rich repeat protein	GO:0043531	ADP binding	35.2	not assigned.not annotated	XP_025884568.1	AT4G27190.1
Solyc10g055130	0	-3.91086	1	1	Mediator of RNA polymerase II transcription subunit 20-like protein	GO:0001104|GO:0006357|GO:0016592	regulation of transcription by RNA polymerase II | mediator complex	15.3.3.1.7	RNA biosynthesis.RNA polymerase II-dependent transcription.MEDIATOR transcription co-activator complex.head module.component MED20	XP_004248869.1
Solyc10g055140	0	-3.91086	1	1	Nucleotide binding site-leucine rich repeat protein	GO:0043531	ADP binding	35.1	not assigned.annotated	XP_025883451.1
Solyc10g055150	0	-3.91086	1	1	Mediator of RNA polymerase II transcription subunit 20-like protein	GO:0001104|GO:0006357|GO:0016592	regulation of transcription by RNA polymerase II | mediator complex	15.3.3.1.7	RNA biosynthesis.RNA polymerase II-dependent transcription.MEDIATOR transcription co-activator complex.head module.component MED20	XP_004248869.1	AT2G28230.1
Solyc10g055160	0	-3.91086	1	1	Mediator of RNA polymerase II transcription subunit 20-like protein	GO:0001104|GO:0006357|GO:0016592	regulation of transcription by RNA polymerase II | mediator complex	15.3.3.1.7	RNA biosynthesis.RNA polymerase II-dependent transcription.MEDIATOR transcription co-activator complex.head module.component MED20	XP_019071411.1
Solyc10g055170	-3.61678	-3.75958	0.439604	1	LOW QUALITY:Disease resistance protein (CC-NBS-LRR class) family protein	GO:0043531	ADP binding	35.2	not assigned.not annotated	XP_025883451.1
Solyc10g055180	0	-3.91086	1	1	LOW QUALITY:Tsw			35.2	not assigned.not annotated	XP_025883449.1
Solyc10g055190	0	-3.91086	1	1	Dirigent protein			35.1	not assigned.annotated	XP_004248664.1	AT2G21100.1
Solyc10g055210	1.90115	-3.87171	1	1	Dirigent protein			35.1	not assigned.annotated	XP_004248664.1
Solyc10g055250	3.96192	-3.57791	0.293883	1	LOW QUALITY:cold shock domain protein 1	GO:0003677|GO:0006355	DNA binding | regulation of transcription, DNA-templated	16.7.1 | 26.4.3.2	RNA processing.RNA chaperone activities.RNA chaperone (CSP) | External stimuli response.temperature.cold response.mRNA chaperone (CSD)	XP_004248660.1	AT2G21060.1
Solyc10g055260	-4.40312	-3.63575	0.138938	1	SlLAX5			24.2.3.4.5	Solute transport.carrier-mediated transport.APC superfamily.AAAP family.auxin transporter (AUX/LAX)	NP_001233924.1
Solyc10g055270	0	-3.91086	1	1	LOW QUALITY:F-box protein interaction domain containing protein			35.2	not assigned.not annotated	XP_025883748.1
Solyc10g055280	0	-3.91086	1	1	Leucine rich repeat containing protein, putative			35.2	not assigned.not annotated	XP_025883452.1	AT3G47580.1
Solyc10g055290	0	-3.91086	1	1	Leucine-rich repeat protein kinase family protein			35.1	not assigned.annotated	XP_025883452.1
Solyc10g055300	0	-3.91086	1	1	LOW QUALITY:Non-specific serine/threonine protein kinase			35.2	not assigned.not annotated	XP_025883452.1
Solyc10g055310	0	-3.91086	1	1	LOW QUALITY:Protein kinase, putative			35.2	not assigned.not annotated	XP_025883452.1	AT3G47580.1
Solyc10g055320	0	-3.91086	1	1	LOW QUALITY:F-box protein interaction domain containing protein			35.2	not assigned.not annotated	XP_025883748.1
Solyc10g055330	0	-3.91086	1	1	Concanavalin A-like lectin protein kinase family protein			35.2	not assigned.not annotated	XP_004247525.1
Solyc10g055340	0	-3.91086	1	1	LOW QUALITY:Endo-1,4-beta-xylanase A	GO:0005975	carbohydrate metabolic process	35.1	not assigned.annotated	XP_010327543.2	AT4G38650.1
Solyc10g055350	0	-3.91086	1	1	LOW QUALITY:Homeobox-leucine zipper family protein / lipid-binding START domain-containing protein			35.2	not assigned.not annotated	XP_004229987.1
Solyc10g055360	0	-3.91086	1	1	LOW QUALITY:RNA-binding family protein	GO:0003676	nucleic acid binding	35.2	not assigned.not annotated	XP_019069489.1	AT3G15010.1
Solyc10g055370	0	-3.91086	1	1	Endo-1,4-beta-xylanase A	GO:0005975	carbohydrate metabolic process	35.1	not assigned.annotated	XP_010327543.2
Solyc10g055390	0.605836	2.66146	0.444472	1	Nodulin-like / Major Facilitator Superfamily protein			24.2.2.16	Solute transport.carrier-mediated transport.MFS superfamily.anion transporter (Fabaceae-N70)	XP_004248658.1
Solyc10g055400	0.984161	-0.629683	0.162134	1	LOW QUALITY:Maturase K			35.2	not assigned.not annotated	XP_004243760.1
Solyc10g055410	-0.218314	4.02625	0.618357	1	R2R3MYB transcription factor 32	GO:0003677	DNA binding	15.5.2.1	RNA biosynthesis.transcriptional regulation.MYB transcription factor superfamily.transcription factor (MYB)	NP_001233975.1
Solyc10g055420	1.31654	-0.15555	0.236511	1	Malate dehydrogenase, cytoplasmic			35.2	not assigned.not annotated	XP_019069916.1
Solyc10g055425	1.90115	-3.87171	1	1	ATP synthase subunit beta, chloroplastic			35.2	not assigned.not annotated	XP_025886230.1
Solyc10g055450	0.147759	6.68241	0.619185	1	E3 ubiquitin-protein ligase	GO:0005515	protein binding	19.2.2.1.5.1.1	Protein homeostasis.ubiquitin-proteasome system.ubiquitin-fold protein conjugation.ubiquitin conjugation (ubiquitylation).ubiquitin-ligase E3 activities.HECT-type E3 ligase activities.monomeric E3 ubiquitin ligase (HECT)	XP_010327414.1
Solyc10g055460	0.819895	-0.15142	0.364522	1	Peptidase M50 family protein			35.2	not assigned.not annotated	XP_025888546.1
Solyc10g055470	0.959732	-3.65487	0.867151	1	Beta-galactosidase	GO:0030246	carbohydrate binding	21.3.2.2.2	Cell wall organisation.pectin.rhamnogalacturonan I.modification and degradation.beta-galactosidase (BGAL)	XP_004248657.1
Solyc10g055477	0	-3.91086	1	1	Rac-like GTP binding protein			35.2	not assigned.not annotated	XP_025883676.1
Solyc10g055540	-0.293312	1.56665	0.648471	1	HAT transposon superfamily	GO:0046983	protein dimerization activity	35.1	not assigned.annotated	XP_025883516.1
Solyc10g055545	-1.7246	-2.03344	0.249855	1	Rac-like GTP binding protein			35.1	not assigned.annotated	XP_004234529.1
Solyc10g055550	-0.882909	-1.61756	0.4041	1	BZIP transcription factor	GO:0003700|GO:0006355|GO:0043565	DNA-binding transcription factor activity | regulation of transcription, DNA-templated | sequence-specific DNA binding	15.5.4.3	RNA biosynthesis.transcriptional regulation.bZIP transcription factor superfamily.transcription factor (bZIP19|23|24)	XP_010327411.1
Solyc10g055560	1.77643	-1.09859	0.232544	1	SBP (S-ribonuclease binding protein) family protein	GO:0005515|GO:0008270	protein binding | zinc ion binding	35.1	not assigned.annotated	XP_004248655.1
Solyc10g055570	-1.9346	-3.83321	1	1	SKP1-like protein	GO:0006511	ubiquitin-dependent protein catabolic process	19.2.2.8.1.1	Protein homeostasis.ubiquitin-proteasome system.ubiquitin-fold protein conjugation.Cullin-based ubiquitylation complexes.SKP1-CUL1-FBX (SCF) E3 ligase complexes.target protein binding component SKP1/ASK1	XP_004248654.1
Solyc10g055580	0	-3.91086	1	1	SKP1-like protein	GO:0006511	ubiquitin-dependent protein catabolic process	19.2.2.8.1.1	Protein homeostasis.ubiquitin-proteasome system.ubiquitin-fold protein conjugation.Cullin-based ubiquitylation complexes.SKP1-CUL1-FBX (SCF) E3 ligase complexes.target protein binding component SKP1/ASK1	XP_019071569.1
Solyc10g055590	-0.861524	-2.99203	0.860239	1	Skp1	GO:0006511	ubiquitin-dependent protein catabolic process	19.2.2.8.1.1	Protein homeostasis.ubiquitin-proteasome system.ubiquitin-fold protein conjugation.Cullin-based ubiquitylation complexes.SKP1-CUL1-FBX (SCF) E3 ligase complexes.target protein binding component SKP1/ASK1	XP_019071515.1	AT5G42190.1
Solyc10g055600	0	-3.91086	1	1	SKP1-like protein	GO:0006511	ubiquitin-dependent protein catabolic process	19.2.2.8.1.1	Protein homeostasis.ubiquitin-proteasome system.ubiquitin-fold protein conjugation.Cullin-based ubiquitylation complexes.SKP1-CUL1-FBX (SCF) E3 ligase complexes.target protein binding component SKP1/ASK1	XP_019071515.1
Solyc10g055610	-0.337009	2.368	0.445978	1	SKP1-like protein	GO:0006511	ubiquitin-dependent protein catabolic process	19.2.2.8.1.1	Protein homeostasis.ubiquitin-proteasome system.ubiquitin-fold protein conjugation.Cullin-based ubiquitylation complexes.SKP1-CUL1-FBX (SCF) E3 ligase complexes.target protein binding component SKP1/ASK1	XP_019071709.1
Solyc10g055613	1.77227	-3.43385	1	1	Glycine cleavage T-protein family			35.2	not assigned.not annotated	XP_004236144.1
Solyc10g055617	2.63342	-3.68796	0.569674	1	Heparan-alpha-glucosaminide N-acetyltransferase			35.2	not assigned.not annotated	XP_010327404.1
Solyc10g055630	-0.383041	1.00949	0.576007	1	plasma membrane intrinsic protein 2.9	GO:0005215|GO:0006810|GO:0016020	transporter activity | transport | membrane	24.3.1.2	Solute transport.channels.MIP family.plasma membrane intrinsic protein (PIP)	NP_001233846.2
Solyc10g055640	0.126498	5.70888	0.626043	1	Pre-mRNA-splicing factor syf2, putative			16.4.5.2.7	RNA processing.pre-mRNA splicing.spliceosome-associated non-snRNP MOS4-associated complex (MAC).associated components.component SYF2	NP_001334582.1
Solyc10g055650	0.037474	5.71823	0.886983	1	Protein phosphatase 2c, putative	GO:0043169	cation binding	18.4.24.2.4	Protein modification.phosphorylation.serine/threonine protein phosphatase superfamily.PPM/PP2C Mn/Mg-dependent phosphatase families.clade D phosphatase	XP_010327397.1
Solyc10g055670	-0.0407552	6.76978	0.870583	1	V-type proton ATPase subunit B2	GO:0015992|GO:0046034	ATP metabolic process	24.1.1.2.2	Solute transport.primary active transport.V-type ATPase complex.peripheral V1 subcomplex.subunit B	XP_010327396.1
Solyc10g055680	0.905126	4.30354	0.0592857	1	Methyltransferase	GO:0008168	methyltransferase activity	5.5.1.1	Lipid metabolism.phytosterol biosynthesis.campesterol.sterol C-24 methyltransferase	XP_004248642.1	AT1G20330.1
Solyc10g055700	-0.123733	0.120159	0.843933	1	Pentatricopeptide repeat-containing protein			24.3.5	Solute transport.channels.mechanosensitive ion channel (MSL)	XP_004248641.1
Solyc10g055710	0.0423766	0.773247	0.959285	1	Mechanosensitive ion channel family protein	GO:0016020|GO:0055085	membrane | transmembrane transport	24.3.5	Solute transport.channels.mechanosensitive ion channel (MSL)	XP_004248851.1
Solyc10g055715	0	-3.91086	1	1	proton pump interactor 1			35.2	not assigned.not annotated	XP_004248003.2
Solyc10g055720	0.607844	5.21198	0.153624	1	MAP kinase kinase kinase 75	GO:0008152|GO:0016597	metabolic process | amino acid binding	18.4.1.30	Protein modification.phosphorylation.TKL protein kinase superfamily.protein kinase (MAP3K-RAF)	XP_004248640.1
Solyc10g055730	0	-3.91086	1	1	HXXXD-type acyl-transferase family protein, putative	GO:0016747	transferase activity, transferring acyl groups other than amino-acyl groups	35.1	not assigned.annotated	XP_025883453.1
Solyc10g055740	1.1134	1.28612	0.0792025	1	Amino acid transporter, putative			24.2.3.4.2	Solute transport.carrier-mediated transport.APC superfamily.AAAP family.amino acid transporter (LHT)	XP_004248639.1
Solyc10g055750	0	-3.91086	1	1	Lysine/histidine transporter			24.2.3.4.2	Solute transport.carrier-mediated transport.APC superfamily.AAAP family.amino acid transporter (LHT)	XP_004248639.1	AT1G47670.1
Solyc10g055760	0.354184	7.17685	0.460284	1	NAC domain protein NAC6	GO:0003677|GO:0006355	DNA binding | regulation of transcription, DNA-templated	15.5.17	RNA biosynthesis.transcriptional regulation.transcription factor (NAC)	XP_004248638.1
Solyc10g055770	-0.144428	4.03596	0.834487	1	Hippocampus abundant transcript 1	GO:0016021|GO:0055085	integral component of membrane | transmembrane transport	24.2.2.2.2 | 25.4.6.3	Solute transport.carrier-mediated transport.MFS superfamily.DHA-1 family.metal chelator transporter (TCR) | Nutrient uptake.iron uptake.long-distance iron transport.metal chelator nicotianamine transporter (TCR)	XP_004248636.1
Solyc10g055780	1.07105	2.00854	0.403081	1	Endochitinase (Chitinase)	GO:0004568|GO:0006032|GO:0016998	chitinase activity | chitin catabolic process | cell wall macromolecule catabolic process	35.1	not assigned.annotated	XP_004248637.1	AT3G12500.1
Solyc10g055790	1.80069	-3.55908	1	1	Chitinase	GO:0008061	chitin binding	35.1	not assigned.annotated	XP_004248635.1	AT3G12500.1
Solyc10g055800	1.57304	7.57508	0.15662	1	Chitinase	GO:0008061	chitin binding	35.1	not assigned.annotated	XP_004248637.1
Solyc10g055810	1.05017	8.38238	0.284683	1	chitinase Z15140	GO:0008061	chitin binding	35.1	not assigned.annotated	NP_001234403.1
Solyc10g055820	2.54749	1.89308	0.0817091	1	Chitinase	GO:0008061	chitin binding	35.1	not assigned.annotated	XP_004248635.1
Solyc10g061830	0.154289	-3.40666	1	1	LOW QUALITY:Photosystem II CP43 reaction center protein	GO:0009521|GO:0009767|GO:0016020|GO:0016168|GO:0019684	photosystem | photosynthetic electron transport chain | membrane | chlorophyll binding | photosynthesis, light reaction	35.1	not assigned.annotated	YP_008563084.1
Solyc10g061840	0	-3.91086	1	1	Carboxyl methyltransferase	GO:0008168	methyltransferase activity	50.2.1	Enzyme classification.EC_2 transferases.EC_2.1 transferase transferring one-carbon group	XP_019071570.1
Solyc10g061860	0	-3.91086	1	1	Protein kinase superfamily protein	GO:0004672|GO:0006468	protein kinase activity | protein phosphorylation	50.2.7	Enzyme classification.EC_2 transferases.EC_2.7 transferase transferring phosphorus-containing group	XP_004249131.1	AT2G41140.1
Solyc10g061870	0	-3.91086	1	1	Calcium-binding EF hand family protein	GO:0005509	calcium ion binding	35.2	not assigned.not annotated	XP_004229521.1	AT1G64850.1
Solyc10g061880	1.91028	-3.31734	0.538656	1	LOW QUALITY:Dihydrodipicolinate reductase, bacterial/plant			35.2	not assigned.not annotated	XP_004234328.1
Solyc10g061890	0	-3.91086	1	1	LOW QUALITY:S-adenosyl-L-methionine-dependent methyltransferases superfamily protein			35.2	not assigned.not annotated	XP_004233013.1
Solyc10g061940	0.0944724	4.75156	0.754634	1	Casein kinase II subunit beta	GO:0005956|GO:0019887	protein kinase CK2 complex | protein kinase regulator activity	18.4.3.9.2	Protein modification.phosphorylation.CMGC protein kinase superfamily.CK-II protein kinase heterodimer.regulatory subunit beta	XP_004248982.1
Solyc10g061950	0.190246	4.26522	0.516735	1	Light-independent protochlorophyllide reductase subunit B			35.2	not assigned.not annotated	XP_010317406.1
Solyc10g061960	0.142004	4.5777	0.646983	1	Phosphatidylinositol-4-phosphate 5-kinase 5-like protein			35.1	not assigned.annotated	XP_004248983.1
Solyc10g061970	0.0055028	1.48106	0.996128	1	60S ribosomal protein L37a	GO:0006412	translation	17.1.2.1.40	Protein biosynthesis.ribosome biogenesis.large ribosomal subunit (LSU).LSU proteome.component RPL37a	XP_004248984.1
Solyc10g061980	0	-3.91086	1	1	LOW QUALITY:Neutral/alkaline invertase	GO:0033926	glycopeptide alpha-N-acetylgalactosaminidase activity	35.2	not assigned.not annotated	XP_004238357.1	AT4G34860.1
Solyc10g061990	0	-3.91086	1	1	NADH-ubiquinone oxidoreductase chain 4	GO:0008137|GO:0042773|GO:0055114	NADH dehydrogenase (ubiquinone) activity | ATP synthesis coupled electron transport | oxidation-reduction process	35.1	not assigned.annotated	YP_009430470.1
Solyc10g061995	0	-3.91086	1	1	NADH-ubiquinone oxidoreductase chain 4	GO:0008137|GO:0042773|GO:0055114	NADH dehydrogenase (ubiquinone) activity | ATP synthesis coupled electron transport | oxidation-reduction process	35.1	not assigned.annotated	YP_009430470.1
Solyc10g062000	0	-3.91086	1	1	LOW QUALITY:NADH-ubiquinone oxidoreductase chain 4			35.1	not assigned.annotated	XP_019067279.1	ATMG00580.1
Solyc10g062010	0	-3.91086	1	1	LOW QUALITY:disease resistance protein (TIR-NBS-LRR class)			35.2	not assigned.not annotated	XP_025887989.1
Solyc10g062020	0	-3.91086	1	1	NADH-ubiquinone oxidoreductase chain 5			35.1	not assigned.annotated	XP_025884628.1	ATMG00665.1
Solyc10g062030	0	-3.91086	1	1	LOW QUALITY:Homeobox-leucine zipper protein HOX32			35.2	not assigned.not annotated	XP_004234492.1
Solyc10g062035	0	-3.91086	1	1	NADH dehydrogenase subunit 2			35.1	not assigned.annotated	XP_025884657.1
Solyc10g062040	0	-3.91086	1	1	NADH-ubiquinone oxidoreductase chain 2			35.2	not assigned.not annotated	XP_025888128.1
Solyc10g062050	0	-3.82514	1	1	NADH dehydrogenase subunit 2			35.2	not assigned.not annotated	XP_019068450.1	ATMG01320.1
Solyc10g062055	0	-3.91086	1	1	Transport membrane protein	GO:0016021	integral component of membrane	35.1	not assigned.annotated	YP_009430459.1
Solyc10g062060	0	-3.91086	1	1	Transport membrane protein	GO:0016021	integral component of membrane	35.1	not assigned.annotated	YP_009430459.1	ATMG00570.1
Solyc10g062070	0	-3.91086	1	1	Transport membrane protein			35.1	not assigned.annotated	YP_009430459.1	ATMG00570.1
Solyc10g062080	0	-3.91086	1	1	LOW QUALITY:Protein FAR1-RELATED SEQUENCE 6	GO:0006355	regulation of transcription, DNA-templated	35.2	not assigned.not annotated	XP_010327474.1	AT4G15090.1
Solyc10g062085	0	-3.91086	1	1	Major facilitator superfamily protein	GO:0016021|GO:0022857|GO:0055085	integral component of membrane | transmembrane transporter activity | transmembrane transport	35.1	not assigned.annotated	XP_025888957.1
Solyc10g062090	0	-3.91086	1	1	LOW QUALITY:Sugar transporter ERD6	GO:0016021|GO:0022857|GO:0055085	integral component of membrane | transmembrane transporter activity | transmembrane transport	35.1	not assigned.annotated	XP_025888958.1	AT2G48020.2
Solyc10g062100	0	-3.91086	1	1	LOW QUALITY:Sugar transporter family protein	GO:0016021|GO:0022857|GO:0055085	integral component of membrane | transmembrane transporter activity | transmembrane transport	35.2	not assigned.not annotated	XP_025888958.1
Solyc10g062110	0	-3.91086	1	1	Sugar transporter ERD6	GO:0016021|GO:0022857|GO:0055085	integral component of membrane | transmembrane transporter activity | transmembrane transport	35.1	not assigned.annotated	XP_025888958.1
Solyc10g062113	0	-3.91086	1	1	V-type proton ATPase catalytic subunit A			35.2	not assigned.not annotated	XP_019067339.1
Solyc10g062120	0	-3.91086	1	1	LOW QUALITY:heparan-alpha-glucosaminide N-acetyltransferase-like protein (DUF1624)			35.2	not assigned.not annotated	XP_004236204.1
Solyc10g062130	1.40009	-2.49155	0.462185	1	LOW QUALITY:Auxin responsive SAUR protein			35.2	not assigned.not annotated	XP_004246282.1
Solyc10g062160	0.714026	2.03222	0.302082	1	Dynamin, putative	GO:0005525	GTP binding	22.1.7.1	Vesicle trafficking.clathrin coated vesicle (CCV) machinery.CCV plasma membrane detachment.dynamin (DRP1)	XP_004248985.1
Solyc10g062180	0.296077	5.49539	0.32569	1	RNA binding protein, putative	GO:0003676	nucleic acid binding	35.1	not assigned.annotated	XP_004248987.1
Solyc10g062200	-0.167346	2.84967	0.655014	1	ELMO domain-containing protein, putative			35.2	not assigned.not annotated	XP_004248988.1
Solyc10g062210	0	-3.82946	1	1	LOW QUALITY:importin alpha isoform 6			35.2	not assigned.not annotated	XP_004244944.1
Solyc10g062220	0.320329	2.38173	0.417276	1	ELMO/CED-12 domain-containing protein			35.2	not assigned.not annotated	XP_004248988.1
Solyc10g062230	0	-3.91086	1	1	LOW QUALITY:Phosphate transporter PHO1-like protein			35.1	not assigned.annotated	XP_004232204.1	AT3G29060.1
Solyc10g062330	-0.0126905	-3.59084	1	1	Ycf1	GO:0016021	integral component of membrane	35.1	not assigned.annotated	YP_008563147.1	ATCG01000.1
Solyc10g062340	0.156407	5.91225	0.593657	1	RNA binding protein, putative	GO:0003676	nucleic acid binding	35.1	not assigned.annotated	XP_010327665.1
Solyc10g068340	0	-3.91086	1	1	LOW QUALITY:F-box associated interaction domain-containing protein	GO:0005515	protein binding	19.2.2.8.1.4.6	Protein homeostasis.ubiquitin-proteasome system.ubiquitin-fold protein conjugation.Cullin-based ubiquitylation complexes.SKP1-CUL1-FBX (SCF) E3 ligase complexes.F-BOX substrate adaptor components.component FBX	XP_004247844.1
Solyc10g068350	0	-1.45065	1	1	Endochitinase (Chitinase)	GO:0004568|GO:0006032|GO:0016998	chitinase activity | chitin catabolic process | cell wall macromolecule catabolic process	35.1	not assigned.annotated	XP_019071544.2	AT3G12500.1
Solyc10g073350	0	-3.91086	1	1	LOW QUALITY:Histone-lysine N-methyltransferase, H3 lysine-9 specific SUVH6	GO:0005634|GO:0008270|GO:0018024|GO:0034968	nucleus | zinc ion binding | histone-lysine N-methyltransferase activity | histone lysine methylation	35.1	not assigned.annotated	XP_019068268.1	AT2G35160.1
Solyc10g074360	0	-3.91086	1	1	Endochitinase (Chitinase)	GO:0004568|GO:0006032|GO:0016998	chitinase activity | chitin catabolic process | cell wall macromolecule catabolic process	35.1	not assigned.annotated	XP_019071518.1	AT3G12500.1
Solyc10g074370	0	-3.91086	1	1	LOW QUALITY:Histone-lysine N-methyltransferase, H3 lysine-9 specific SUVH6	GO:0005634|GO:0008270|GO:0018024|GO:0034968	nucleus | zinc ion binding | histone-lysine N-methyltransferase activity | histone lysine methylation	35.1	not assigned.annotated	XP_019068268.1	AT2G22740.2
Solyc10g074380	0	-3.91086	1	1	Endochitinase (Chitinase)	GO:0004568|GO:0006032|GO:0016998	chitinase activity | chitin catabolic process | cell wall macromolecule catabolic process	35.1	not assigned.annotated	XP_025883454.1
Solyc10g074400	0	-2.94914	1	1	Chitinase	GO:0008061	chitin binding	35.1	not assigned.annotated	XP_004249000.1
Solyc10g074405	0	-3.91086	1	1	LOW QUALITY:AT hook motif-containing protein, putative			35.2	not assigned.not annotated	XP_010320516.2
Solyc10g074410	0	-3.91086	1	1	LOW QUALITY:PIF1 helicase	GO:0000723|GO:0003678|GO:0006281	telomere maintenance | DNA helicase activity | DNA repair	35.2	not assigned.not annotated	XP_019067531.1	AT5G28780.1
Solyc10g074420	0	-3.91086	1	1	LOW QUALITY:AT hook motif-containing protein, putative	GO:0000723|GO:0003678|GO:0006281	telomere maintenance | DNA helicase activity | DNA repair	35.2	not assigned.not annotated	XP_019067531.1
Solyc10g074430	0	-3.91086	1	1	Replication factor-A-like protein			35.1	not assigned.annotated	XP_019071520.1
Solyc10g074432	0	-3.91086	1	1	NAC domain containing protein 52			35.2	not assigned.not annotated	XP_004235883.1
Solyc10g074438	0	-3.91086	1	1	LOW QUALITY:serine/threonine-protein phosphatase 7 long form-like protein			35.1	not assigned.annotated	XP_010324318.1
Solyc10g074440	2.82484	-0.915808	0.234244	1	Chitinase	GO:0008061	chitin binding	35.1	not assigned.annotated	XP_004249000.1
Solyc10g074443	0	-3.91086	1	1	LOW QUALITY:low-molecular-weight cysteine-rich 12			26.8.3.2.3	External stimuli response.pathogen.defense mechanisms.defensin activities.defensin (PDF3)	XP_010327691.1
Solyc10g074447	0	-3.91086	1	1	low-molecular-weight cysteine-rich 21			26.8.3.2.3	External stimuli response.pathogen.defense mechanisms.defensin activities.defensin (PDF3)	XP_010327691.1
Solyc10g074450	0	-3.91086	1	1	LOW QUALITY:hydrolases, acting on ester bond			35.2	not assigned.not annotated	XP_010323717.1
Solyc10g074460	1.80347	-2.73397	1	1	Chitinase	GO:0008061	chitin binding	35.1	not assigned.annotated	XP_004249000.1
Solyc10g074467	0	-3.91086	1	1	low-molecular-weight cysteine-rich 21			26.8.3.2.3	External stimuli response.pathogen.defense mechanisms.defensin activities.defensin (PDF3)	XP_019071571.1
Solyc10g074470	-0.201726	3.434	0.620905	1	bZIP transcription factor (DUF630 and DUF632)			35.1	not assigned.annotated	XP_004249001.1
Solyc10g074490	-1.31049	-3.76709	0.72833	1	O-fucosyltransferase family protein			35.1	not assigned.annotated	XP_004249701.1
Solyc10g074500	0.169826	6.81824	0.548159	1	mitochondrial NAD-dependent isocitrate dehydrogenase	GO:0016616|GO:0055114	oxidoreductase activity, acting on the CH-OH group of donors, NAD or NADP as acceptor | oxidation-reduction process	2.3.3.2	Cellular respiration.tricarboxylic acid cycle.isocitrate dehydrogenase heterodimer.regulatory component	NP_001234366.2
Solyc10g074510	-0.697483	0.597122	0.249489	1	SEC1-family transport family protein	GO:0006904|GO:0016192	vesicle docking involved in exocytosis | vesicle-mediated transport	35.1	not assigned.annotated	XP_004231091.1	AT2G17980.1
Solyc10g074520	-0.228014	1.68042	0.644724	1	SEC1 family transport protein	GO:0006904|GO:0016192	vesicle docking involved in exocytosis | vesicle-mediated transport	35.1	not assigned.annotated	XP_004231091.1
Solyc10g074530	0.247352	-0.711554	0.826937	1	SEC1 family transport protein SLY1			35.2	not assigned.not annotated	XP_004231091.1
Solyc10g074540	-0.0521859	6.26548	0.922992	1	Phosphate-responsive 1 family protein			35.1	not assigned.annotated	XP_004249003.1	AT2G17230.1
Solyc10g074550	-0.277942	0.902111	0.728795	1	Unknown			35.2	not assigned.not annotated	XP_010313100.1
Solyc10g074560	0.0573462	4.55017	0.863689	1	Nucleolar complex 4	GO:0005488	binding	17.1.3.2.1.14	Protein biosynthesis.ribosome biogenesis.small ribosomal subunit (SSU).SSU processome.pre-40S ribosomal subunit nuclear assembly.assembly factor (NOC4)	XP_010327693.1
Solyc10g074570	0.508511	5.19138	0.0837174	1	Calcium-dependent protein kinase family protein	GO:0005524	ATP binding	18.4.5.4	Protein modification.phosphorylation.CAMK protein kinase superfamily.protein kinase (CDPK)	XP_010327694.1
Solyc10g074580	0.141565	5.66863	0.628238	1	Glycerol kinase	GO:0005737|GO:0008270|GO:0009085|GO:0016811|GO:0050897	cytoplasm | zinc ion binding | lysine biosynthetic process | hydrolase activity, acting on carbon-nitrogen (but not peptide) bonds, in linear amides | cobalt ion binding	35.2	not assigned.not annotated	NP_001306974.1
Solyc10g074590	-0.0112696	6.60715	0.966045	1	pantothenate kinase			35.1	not assigned.annotated	XP_004249007.1
Solyc10g074600	-0.439182	1.37328	0.402476	1	Pentatricopeptide repeat-containing protein			35.2	not assigned.not annotated	XP_004249008.1
Solyc10g074610	-0.176652	0.991057	0.731331	1	Pentatricopeptide repeat-containing protein			35.2	not assigned.not annotated	XP_004249008.1
Solyc10g074620	0	-3.91086	1	1	Cellulose synthase, putative	GO:0016020|GO:0016760|GO:0030244	membrane | cellulose synthase (UDP-forming) activity | cellulose biosynthetic process	21.2.3.1.1.2	Cell wall organisation.hemicellulose.heteromannan.biosynthesis.mannan synthase activities.mannan synthase (CSLD)	XP_004249009.1
Solyc10g074630	-0.0941008	3.74432	0.797273	1	ADP-ribosylation factor, putative	GO:0005525|GO:0005622|GO:0007264	GTP binding | intracellular | small GTPase mediated signal transduction	35.1	not assigned.annotated	XP_004249010.1
Solyc10g074640	1.24578	-3.13229	0.420682	1	Disease resistance protein			35.1	not assigned.annotated	XP_004237217.2
Solyc10g074645	0	-3.91086	1	1	ZIP metal ion transporter family			35.2	not assigned.not annotated	XP_019069404.2
Solyc10g074650	0.0177576	4.22789	0.969796	1	Hexosyltransferase	GO:0047262	polygalacturonate 4-alpha-galacturonosyltransferase activity	21.3.1.1.1.2	Cell wall organisation.pectin.homogalacturonan.biosynthesis.GAUT1:GAUT7 galacturonosyltransferase heterodimer.component GAUT7	XP_004249011.1
Solyc10g074680	-4.31164	-3.64138	0.288527	1	Transcription factor GRAS			15.5.12 | 26.3.1.5	RNA biosynthesis.transcriptional regulation.transcription factor (GRAS) | External stimuli response.gravity.sensing and signalling.transcription factor (SCR)	XP_010327696.1
Solyc10g074690	0.183555	6.43302	0.460532	1	retinal-binding protein	GO:0006810|GO:0016021	transport | integral component of membrane	35.2	not assigned.not annotated	XP_004249013.1
Solyc10g074700	-0.0137721	5.30887	0.960087	1	Ethanolamine-phosphate cytidylyltransferase	GO:0003824|GO:0009058	catalytic activity | biosynthetic process	5.2.3.1.3	Lipid metabolism.glycerolipid biosynthesis.phosphatidylethanolamine.CDP-ethanolamine pathway.CTP:phosphorylethanolamine cytidylyltransferase	XP_004249014.1
Solyc10g074710	0.102174	5.17692	0.725351	1	Kinase family protein	GO:0005524	ATP binding	18.4.1.37.1	Protein modification.phosphorylation.TKL protein kinase superfamily.RLCK-VII receptor-like protein kinase families.receptor-like protein kinase (RLCK-VIIa)	XP_004249015.1
Solyc10g074720	-0.211083	2.21071	0.802936	1	B1-type cyclin dependent kinase	GO:0005524	ATP binding	13.1.1.2.2 | 18.4.3.1.2	Cell cycle organisation.cell cycle control.cyclin-dependent regulation.cyclin-dependent protein kinase complex.catalytic component CDKB | Protein modification.phosphorylation.CMGC protein kinase superfamily.CDK protein kinase families.protein kinase (CDKB)	NP_001233899.1
Solyc10g074730	1.19532	2.77176	0.125137	1	cyclin dependent kinase			35.2	not assigned.not annotated	XP_004246969.1
Solyc10g074740	0.080448	8.39638	0.81257	1	Calcium-binding protein CAST	GO:0005509	calcium ion binding	35.1	not assigned.annotated	XP_004249018.1	AT4G20780.1
Solyc10g074745	0.0187615	4.43332	0.956448	1	Peroxidase			35.2	not assigned.not annotated	XP_004249019.2
Solyc10g074770	0	-3.91086	1	1	LOW QUALITY:Concanavalin A-like lectin protein kinase family protein			35.2	not assigned.not annotated	XP_025888430.1
Solyc10g074780	0	-3.91086	1	1	LOW QUALITY:Eukaryotic aspartyl protease family protein	GO:0004190|GO:0006508	aspartic-type endopeptidase activity | proteolysis	19.4.3.1	Protein homeostasis.proteolysis.aspartic-type peptidase activities.A1-class protease (Pepsin)	XP_025884755.1	AT5G22850.1
Solyc10g074790	0.0182982	9.13631	0.950121	1	Auxin efflux carrier family protein	GO:0016021|GO:0055085	integral component of membrane | transmembrane transport	11.2.4.2 | 24.2.5.2.2	Phytohormone action.auxin.transport.auxin efflux transporter (PILS) | Solute transport.carrier-mediated transport.BART superfamily.AEC family.auxin transporter (PILS)	XP_004249020.1
Solyc10g074800	0.981594	0.714106	0.289563	1	heat-inducible transcription repressor			20.2.4.4	Cytoskeleton organisation.microfilament network.myosin microfilament-based motor protein activities.myosin adaptor protein (MadA)	XP_004249024.1
Solyc10g074810	0.0487591	4.9403	0.854295	1	RING/U-box superfamily protein	GO:0005515|GO:0008270	protein binding | zinc ion binding	35.2	not assigned.not annotated	XP_004249023.1
Solyc10g074820	-0.574389	2.77283	0.223937	1	LOW QUALITY:transmembrane protein, putative (DUF1191)			35.2	not assigned.not annotated	XP_010312378.2	AT3G08600.1
Solyc10g074823	0	-3.91086	1	1	ER-based factor for assembly of V-ATPase			35.2	not assigned.not annotated	XP_004245907.1
Solyc10g074830	0.902398	-3.58695	1	1	LOW QUALITY:ER-based factor for assembly of V-ATPase			35.2	not assigned.not annotated	XP_004245907.1	AT5G52980.1
Solyc10g074850	0	-3.91086	1	1	Organic cation/carnitine transporter, putative			35.1	not assigned.annotated	XP_004252143.1
Solyc10g074860	0.341136	7.00289	0.208889	1	Transmembrane protein 97, Putative			35.1	not assigned.annotated
Solyc10g074870	-0.14475	5.82026	0.620282	1	KH domain-containing family protein	GO:0003723	RNA binding	35.1	not assigned.annotated	XP_010327700.1
Solyc10g074880	0.161498	3.01163	0.758347	1	Protein RETICULATA-RELATED 3, chloroplastic			35.1	not assigned.annotated	XP_004249028.1
Solyc10g074890	-0.187133	3.91494	0.589366	1	Protein kinase-like protein	GO:0005524	ATP binding	18.4.1.8.1	Protein modification.phosphorylation.TKL protein kinase superfamily.LRR-VIII protein kinase families.protein kinase (LRR-VIII-1)	XP_010327701.1
Solyc10g074900	-0.104616	2.66351	0.837492	1	Protein kinase-like protein	GO:0005524	ATP binding	18.4.1.8.1	Protein modification.phosphorylation.TKL protein kinase superfamily.LRR-VIII protein kinase families.protein kinase (LRR-VIII-1)	XP_004249703.1
Solyc10g074910	-0.294345	4.25968	0.369361	1	N-acetyltransferase, putative	GO:0008080	N-acetyltransferase activity	1.1.1.4.2.1	Photosynthesis.photophosphorylation.photosystem II.photosynthetic acclimation.regulator acetylation.lysine acetyltransferase (NSI)	XP_004249035.1
Solyc10g074920	-0.0294745	0.515386	0.974825	1	Mannan endo-1,4-beta-mannosidase-like protein	GO:0005975	carbohydrate metabolic process	21.2.3.2.2	Cell wall organisation.hemicellulose.heteromannan.modification and degradation.endo-beta-1,4-mannanase	XP_004249033.1
Solyc10g074930	-0.16225	4.4974	0.619715	1	serine/threonine protein kinase 2	GO:0005524	ATP binding	18.4.6.3 | 27.7.2.1	Protein modification.phosphorylation.AGC protein kinase superfamily.protein kinase (AGC-VI/PKA) | Multi-process regulation.Target Of Rapamycin (TOR) signalling.TOR kinase substrates.TOR-dependent ribosomal protein S6 kinase (S6K)	XP_004249031.1	AT3G08720.1
Solyc10g074935	0.0776495	1.35865	0.915119	1	myosin			35.2	not assigned.not annotated	XP_019066815.1
Solyc10g074940	-0.0329547	6.57667	0.90937	1	Phospholipid-transporting ATPase	GO:0016021	integral component of membrane	5.8.2.1.1.1 | 24.1.2.4.1.1	Lipid metabolism.lipid trafficking.endoplasmic reticulum-plastid lipid transfer.phospholipid transverse translocation.ALA-ALIS flippase complex.active component ALA | Solute transport.primary active transport.P-type ATPase superfamily.P4 family.phospholipid flippase complex.P4-type ATPase component ALA	XP_010327705.1
Solyc10g074945	0	-3.91086	1	1	LOW QUALITY:WRKY transcription factor	GO:0003700|GO:0006355|GO:0043565	DNA-binding transcription factor activity | regulation of transcription, DNA-templated | sequence-specific DNA binding	15.5.22	RNA biosynthesis.transcriptional regulation.transcription factor (WRKY)	NP_001266272.1
Solyc10g074950	0.871431	1.34197	0.29771	1	transmembrane protein, putative (Protein of unknown function, DUF599)			35.2	not assigned.not annotated	XP_004249038.1
Solyc10g074960	0.169483	6.5193	0.584014	1	ubiquitin-specific protease 15			35.2	not assigned.not annotated	XP_004241498.1
Solyc10g074980	0.184916	7.98299	0.554135	1	Vacuolar sorting receptor family protein	GO:0005509	calcium ion binding	22.5.2.1	Vesicle trafficking.endomembrane trafficking.vacuolar sorting.vacuolar sorting receptor (VSR)	XP_010327707.1
Solyc10g074990	-0.0915193	2.85432	0.805312	1	Polynucleotidyl transferase isoform 1	GO:0006364	rRNA processing	35.1	not assigned.annotated	XP_004249036.1
Solyc10g075000	-1.93904	-3.87098	1	1	LOW QUALITY:Leucine-rich repeat receptor-like protein kinase			35.1	not assigned.annotated	XP_004230392.1
Solyc10g075010	1.7969	-2.9345	0.539608	1	F-box family protein	GO:0005515	protein binding	19.2.2.8.1.4.6	Protein homeostasis.ubiquitin-proteasome system.ubiquitin-fold protein conjugation.Cullin-based ubiquitylation complexes.SKP1-CUL1-FBX (SCF) E3 ligase complexes.F-BOX substrate adaptor components.component FBX	XP_004249705.2	AT3G23880.1
Solyc10g075020	-0.549085	3.30143	0.24826	1	Elongation factor P family protein	GO:0005737|GO:0043043	cytoplasm | peptide biosynthetic process	17.7.4.4	Protein biosynthesis.organelle machinery.translation elongation.elongation factor (EF-P)	XP_004249039.1
Solyc10g075030	-0.193971	2.19623	0.768965	1	B3 domain-containing protein	GO:0006355|GO:0008270	regulation of transcription, DNA-templated | zinc ion binding	15.5.5.4	RNA biosynthesis.transcriptional regulation.B3 transcription factor superfamily.transcription factor (LAV-VAL)	XP_004249040.1
Solyc10g075035	0.165096	2.11014	0.782209	1	B3 domain-containing protein	GO:0008270	zinc ion binding	15.5.5.4	RNA biosynthesis.transcriptional regulation.B3 transcription factor superfamily.transcription factor (LAV-VAL)	XP_019071659.1
Solyc10g075040	-0.0920695	5.47643	0.797029	1	Protein kinase atsik, putative	GO:0004672|GO:0006468	protein kinase activity | protein phosphorylation	18.4.1.33	Protein modification.phosphorylation.TKL protein kinase superfamily.receptor-like protein kinase (RLCK-II)	XP_004249041.1
Solyc10g075050	0.282532	-0.895946	0.846704	1	Non-specific lipid-transfer protein	GO:0006869|GO:0008289	lipid transport | lipid binding	35.1	not assigned.annotated	NP_001316315.1
Solyc10g075060	0	-3.91086	1	1	Non-specific lipid-transfer protein	GO:0006869|GO:0008289	lipid transport | lipid binding	35.1	not assigned.annotated	XP_004249706.1
Solyc10g075067	2.45281	-1.11622	0.0719899	1	Ubiquitin-conjugating enzyme family protein			35.1	not assigned.annotated	XP_010314631.1
Solyc10g075080	0.157579	-3.47204	1	1	LOW QUALITY:Retrovirus-related Pol polyprotein LINE-1			35.2	not assigned.not annotated	XP_004239435.1
Solyc10g075090	1.27753	2.86986	0.0978847	1	Non-specific lipid-transfer protein	GO:0006869|GO:0008289	lipid transport | lipid binding	35.1	not assigned.annotated	XP_025888907.1
Solyc10g075100	-0.590415	6.00561	0.376912	1	Non-specific lipid-transfer protein	GO:0006869|GO:0008289	lipid transport | lipid binding	35.1	not assigned.annotated	NP_001234735.1
Solyc10g075110	1.35367	-1.7427	0.694046	1	Non-specific lipid-transfer protein	GO:0006869|GO:0008289	lipid transport | lipid binding	35.1	not assigned.annotated	NP_001234074.1
Solyc10g075120	0	-3.91086	1	1	Peroxidase	GO:0004601|GO:0055114	peroxidase activity | oxidation-reduction process	35.1	not assigned.annotated	XP_010312380.1
Solyc10g075130	0	-3.74361	1	1	Non-specific lipid-transfer protein	GO:0006869|GO:0008289	lipid transport | lipid binding	35.1	not assigned.annotated	XP_004249053.1
Solyc10g075140	0	-3.91086	1	1	LOW QUALITY:Unknown			35.2	not assigned.not annotated
Solyc10g075160	-1.34648	2.10054	0.209074	1	Ferredoxin	GO:0051537	2 iron, 2 sulfur cluster binding	1.1.5.1	Photosynthesis.photophosphorylation.linear electron flow.ferredoxin electron carrier	XP_004249046.2	AT1G60950.1
Solyc10g075170	0	-3.83582	1	1	Aspartate aminotransferase	GO:0009058|GO:0030170	biosynthetic process | pyridoxal phosphate binding	35.1	not assigned.annotated	XP_004249043.1
Solyc10g075175	0.484875	-3.4793	1	1	Aspartate aminotransferase	GO:0009058|GO:0030170	biosynthetic process | pyridoxal phosphate binding	25.1.7	Nutrient uptake.nitrogen assimilation.aspartate aminotransferase	XP_004249043.1
Solyc10g076170	0	-3.91086	1	1	LOW QUALITY:Protein kinase superfamily protein			35.2	not assigned.not annotated	NP_001316906.1
Solyc10g076190	0	-3.91086	1	1	Peroxidase	GO:0004601|GO:0055114	peroxidase activity | oxidation-reduction process	35.1	not assigned.annotated	XP_004249044.1
Solyc10g076200	0	-3.91086	1	1	Non-specific lipid-transfer protein	GO:0006869|GO:0008289	lipid transport | lipid binding	35.1	not assigned.annotated	XP_004249049.1
Solyc10g076210	0	-3.91086	1	1	Peroxidase	GO:0004601|GO:0055114	peroxidase activity | oxidation-reduction process	35.1	not assigned.annotated	XP_004249054.1
Solyc10g076220	0	-3.71571	1	1	Peroxidase	GO:0004601|GO:0055114	peroxidase activity | oxidation-reduction process	35.1	not assigned.annotated	XP_004249056.1
Solyc10g076230	0	-3.91086	1	1	Peroxidase	GO:0004601|GO:0055114	peroxidase activity | oxidation-reduction process	35.1	not assigned.annotated	XP_004249044.1
Solyc10g076240	1.08576	6.5767	0.317203	1	Peroxidase	GO:0004601|GO:0055114	peroxidase activity | oxidation-reduction process	35.1	not assigned.annotated	XP_025883693.1
Solyc10g076243	0	-3.87342	1	1	Peroxidase	GO:0004601|GO:0055114	peroxidase activity | oxidation-reduction process	35.1	not assigned.annotated	XP_025883693.1
Solyc10g076250	-0.695509	3.7532	0.114196	1	Alanine-glyoxylate aminotransferase, putative	GO:0008483|GO:0030170	transaminase activity | pyridoxal phosphate binding	6.2.4.6	Nucleotide metabolism.pyrimidines.catabolism.alanine aminotransferase (PYD4)	XP_004249057.1
Solyc10g076260	0.537756	1.39612	0.553488	1	Regulatory-associated protein of TOR protein	GO:0031929|GO:0031931	TOR signaling | TORC1 complex	27.7.1.2	Multi-process regulation.Target Of Rapamycin (TOR) signalling.TORC complex.regulatory component RAPTOR	XP_025883455.1
Solyc10g076270	0.141862	4.02331	0.68462	1	Katanin p80 WD40 repeat-containing subunit B1 homolog	GO:0031929|GO:0031931	TOR signaling | TORC1 complex	35.1	not assigned.annotated	XP_025883455.1
Solyc10g076280	-2.90277	-3.44368	0.280342	1	Solute carrier family 40 member 1	GO:0005381|GO:0016021|GO:0034755	iron ion transmembrane transporter activity | integral component of membrane | iron ion transmembrane transport	24.2.2.13 | 25.4.6.2	Solute transport.carrier-mediated transport.MFS superfamily.iron-regulated metal cation transporter (FPN) | Nutrient uptake.iron uptake.long-distance iron transport.ferric cation chelator protein (FPN)	XP_004249709.2
Solyc10g076300	0.386525	3.81003	0.360918	1	CASP-like protein			35.1	not assigned.annotated	XP_004249059.1
Solyc10g076305	0	-3.91086	1	1	Ulp1 protease family protein			35.2	not assigned.not annotated	XP_025888282.1
Solyc10g076320	0	-3.7647	1	1	Protein phosphatase-2c, putative	GO:0004722|GO:0006470	protein serine/threonine phosphatase activity | protein dephosphorylation	18.4.24.2.5	Protein modification.phosphorylation.serine/threonine protein phosphatase superfamily.PPM/PP2C Mn/Mg-dependent phosphatase families.clade E phosphatase	XP_004249060.1
Solyc10g076330	-3.95271	-2.24842	0.207074	1	Kelch repeat-containing family protein	GO:0005515	protein binding	35.1	not assigned.annotated	XP_025883758.1
Solyc10g076340	0	-3.8303	1	1	Kelch repeat-containing family protein	GO:0005515	protein binding	35.2	not assigned.not annotated	XP_019071526.2
Solyc10g076350	-0.00881138	6.73482	0.976872	1	Macrophage migration inhibitory factor			35.2	not assigned.not annotated	XP_004249062.1
Solyc10g076357	4.70494	-2.07574	0.0651819	1	Glucose-methanol-choline (GMC) oxidoreductase family protein			11.3.2.1.4	Phytohormone action.brassinosteroid.perception and signal transduction.receptor complex.receptor kinase regulator protein (MSBP)	XP_010317386.1
Solyc10g076360	-0.0123001	5.48524	0.979177	1	PRA1 family protein			22.8.4.3.2	Vesicle trafficking.regulation of membrane tethering and fusion.RAB-GTPase membrane association.RAB-GDI displacement factor (GDF) activities.B-G-class Rab-GDF protein	XP_004249063.1	AT2G38360.1
Solyc10g076370	0.4924	3.71056	0.471083	1	Dehydration-responsive element binding protein	GO:0003700|GO:0006355	DNA-binding transcription factor activity | regulation of transcription, DNA-templated	15.5.7.2	RNA biosynthesis.transcriptional regulation.AP2/ERF transcription factor superfamily.transcription factor (DREB)	XP_010327719.1
Solyc10g076380	1.82152	-1.19946	1	1	Dehydration responsive element binding transcription factor	GO:0003700|GO:0006355	DNA-binding transcription factor activity | regulation of transcription, DNA-templated	15.5.7.2	RNA biosynthesis.transcriptional regulation.AP2/ERF transcription factor superfamily.transcription factor (DREB)	XP_025883589.1
Solyc10g076390	0	-3.87049	1	1	Beta-amylase	GO:0003700|GO:0006351|GO:0009742	DNA-binding transcription factor activity | transcription, DNA-templated | brassinosteroid mediated signaling pathway	11.3.2.4 | 15.5.39	Phytohormone action.brassinosteroid.perception and signal transduction.transcription factor (BES/BZR) | RNA biosynthesis.transcriptional regulation.transcription factor (BZR)	XP_010327721.1
Solyc10g076400	0	-3.91086	1	1	Trichome birefringence-like protein			21.2.2.2.2	Cell wall organisation.hemicellulose.xylan.modification and degradation.xylan O-acetyltransferase (XOAT)	XP_010327722.1
Solyc10g076410	2.62095	-3.60577	0.641667	1	Abscisic acid receptor			11.1.2.1.1.1	Phytohormone action.abscisic acid.perception and signalling.PYR/PYL-receptor.cytoplasm-localized receptor complex.receptor component PYL/RCAR	XP_004249065.1	AT2G38310.1
Solyc10g076425	0	-3.91086	1	1	Pectinesterase	GO:0005618|GO:0030599|GO:0042545	cell wall | pectinesterase activity | cell wall modification	35.2	not assigned.not annotated	XP_019066460.1
Solyc10g076430	0	-3.91086	1	1	Pectinesterase	GO:0005618|GO:0030599|GO:0042545	cell wall | pectinesterase activity | cell wall modification	35.2	not assigned.not annotated	XP_019070401.1	AT1G02810.1
Solyc10g076440	0	-3.91086	1	1	LOW QUALITY:Disease resistance protein	GO:0043531	ADP binding	35.1	not assigned.annotated	XP_004249714.1	AT4G26090.1
Solyc10g076450	-0.283561	1.85579	0.538613	1	Ethylene-overproduction protein 1	GO:0005515	protein binding	11.5.1.3	Phytohormone action.ethylene.biosynthesis.regulator protein (ETO)	XP_004249067.1
Solyc10g076460	2.91728	-1.64542	0.130887	1	MYB-like transcription factor family protein	GO:0003677	DNA binding	15.5.2.3	RNA biosynthesis.transcriptional regulation.MYB transcription factor superfamily.transcription factor (GARP)	XP_004249715.1
Solyc10g076480	1.55213	2.8625	0.159977	1	Ammonium transporter	GO:0016020	membrane	24.3.4.2	Solute transport.channels.AMT family.ammonium transporter (AMT2/3)	XP_004249068.1
Solyc10g076485	0	-3.72608	1	1	Leucine-rich repeat receptor-like protein kinase	GO:0005515	protein binding	35.2	not assigned.not annotated	XP_004249716.1
Solyc10g076490	0	-3.91086	1	1	Leucine-rich-repeat receptor-like protein	GO:0005515	protein binding	35.1	not assigned.annotated	XP_025883456.1	AT3G05650.1
Solyc10g076500	0.231207	-0.346893	0.854467	1	Leucine-rich-repeat receptor-like protein	GO:0005515	protein binding	35.1	not assigned.annotated	XP_004249716.1
Solyc10g076510	0.581997	8.11288	0.122991	1	Pyruvate decarboxylase	GO:0030976	thiamine pyrophosphate binding	3.11.1.1	Carbohydrate metabolism.fermentation.alcoholic fermentation.pyruvate decarboxylase	XP_004249069.1
Solyc10g076520	0	-3.91086	1	1	Ankyrin repeat family protein			18.4.1.25	Protein modification.phosphorylation.TKL protein kinase superfamily.protein kinase (WAK/WAKL)	XP_010326731.1
Solyc10g076530	0.348478	-1.84043	0.845787	1	Kinase, putative	GO:0005524	ATP binding	18.4.1.25	Protein modification.phosphorylation.TKL protein kinase superfamily.protein kinase (WAK/WAKL)	XP_004246830.2
Solyc10g076533	0	-3.91086	1	1	Kinase, putative			35.2	not assigned.not annotated	XP_019071530.1
Solyc10g076537	3.10463	-3.76611	0.37679	1	alpha/beta-Hydrolases superfamily protein			35.2	not assigned.not annotated	XP_010319718.1
Solyc10g076540	1.71197	-0.801594	0.180985	1	Kinase, putative			35.2	not assigned.not annotated	XP_004246830.2	AT1G21270.1
Solyc10g076550	1.09974	0.407918	0.191039	1	Protein kinase family protein	GO:0030247	polysaccharide binding	50.2.7	Enzyme classification.EC_2 transferases.EC_2.7 transferase transferring phosphorus-containing group	XP_004246830.2	AT1G21230.1
Solyc10g076555	-1.91795	-3.68509	1	1	UvrABC system C protein			35.2	not assigned.not annotated	XP_010312391.1
Solyc10g076560	-1.83001	-3.65842	0.650117	1	Kinase, putative	GO:0004672|GO:0006468	protein kinase activity | protein phosphorylation	50.2.7	Enzyme classification.EC_2 transferases.EC_2.7 transferase transferring phosphorus-containing group	XP_019071530.1	AT1G21230.1
Solyc10g076570	3.46076	-3.6291	0.242588	1	trichome birefringence-like protein (DUF828)			21.2.2.2.2	Cell wall organisation.hemicellulose.xylan.modification and degradation.xylan O-acetyltransferase (XOAT)	XP_004249070.1
Solyc10g076590	-0.213024	4.36545	0.492813	1	Phosphoinositide phosphatase family protein	GO:0052866	phosphatidylinositol phosphate phosphatase activity	27.5.4.4.2	Multi-process regulation.phosphoinositide lipid regulatory system.inositol polyphosphate 5-phosphatase activities.SAC-domain phosphoinositide phosphatase activities.SAC-group-II inositol-polyphosphate 3-/4-phosphatase	XP_010327725.1
Solyc10g076600	-0.0521976	6.21644	0.847925	1	Acyl-coenzyme A oxidase 4	GO:0016627|GO:0055114	oxidoreductase activity, acting on the CH-CH group of donors | oxidation-reduction process	5.7.3.2.1	Lipid metabolism.lipid degradation.fatty acid degradation.core beta-oxidation.acyl CoA oxidase (ACX)	XP_004249072.1
Solyc10g076620	0	-3.91086	1	1	LOW QUALITY:Beta-glucosidase, GBA2 type family protein			35.2	not assigned.not annotated	XP_004252891.2
Solyc10g076630	0	-3.91086	1	1	LOW QUALITY:Cytochrome c biogenesis FC			35.1	not assigned.annotated	YP_009430454.1	ATMG00180.1
Solyc10g076635	0	-3.91086	1	1	AMP deaminase			35.2	not assigned.not annotated	XP_004252891.2
Solyc10g076640	4.31961	-3.62558	0.170269	1	F-box family protein	GO:0005515	protein binding	35.2	not assigned.not annotated	XP_025883596.1	AT1G32420.1
Solyc10g076650	-1.22528	-1.27455	0.577189	1	dentin sialophosphoprotein			35.2	not assigned.not annotated	XP_004249073.3
Solyc10g076660	0.662175	0.993546	0.556804	1	2-oxoglutarate (2OG) and Fe(II)-dependent oxygenase superfamily protein	GO:0016491|GO:0055114	oxidoreductase activity | oxidation-reduction process	50.1.13	Enzyme classification.EC_1 oxidoreductases.EC_1.14 oxidoreductase acting on paired donor with incorporation or reduction of molecular oxygen	XP_004249074.1
Solyc10g076670	3.88618	-3.27588	0.192664	1	2-oxoglutarate (2OG) and Fe(II)-dependent oxygenase superfamily protein			50.1.13	Enzyme classification.EC_1 oxidoreductases.EC_1.14 oxidoreductase acting on paired donor with incorporation or reduction of molecular oxygen	XP_004249074.1
Solyc10g076680	5.21742	-3.47083	0.175719	1	2-oxoglutarate (2OG) and Fe(II)-dependent oxygenase superfamily protein	GO:0016491|GO:0055114	oxidoreductase activity | oxidation-reduction process	50.1.13	Enzyme classification.EC_1 oxidoreductases.EC_1.14 oxidoreductase acting on paired donor with incorporation or reduction of molecular oxygen	XP_010327726.1	AT2G38240.1
Solyc10g076690	-0.0439087	4.08362	0.890545	1	PHD finger alfin-like protein	GO:0006355|GO:0042393	regulation of transcription, DNA-templated | histone binding	15.5.8	RNA biosynthesis.transcriptional regulation.transcription factor (Alfin)	XP_004249075.1
Solyc10g076700	-1.18348	0.86579	0.187263	1	Rhodanese/Cell cycle control phosphatase superfamily protein			35.1	not assigned.annotated	XP_004249076.1
Solyc10g076710	0.29669	3.80632	0.609119	1	Phosphoinositide phospholipase C	GO:0035556	intracellular signal transduction	5.7.2.3.2	Lipid metabolism.lipid degradation.phospholipase activities.phospholipase C activities.phospholipase C (PI-PLC)	NP_001234203.1
Solyc10g076720	-0.0489641	0.965943	0.949217	1	UDP-Glycosyltransferase superfamily protein			35.2	not assigned.not annotated	XP_019071531.1
Solyc10g076730	-1.19281	-3.18317	0.607719	1	LOW QUALITY:Plant invertase/pectin methylesterase inhibitor superfamily protein	GO:0004857	enzyme inhibitor activity	35.1	not assigned.annotated	XP_004249077.1	AT2G01610.1
Solyc10g076740	-0.591643	5.24056	0.0997785	1	GDSL esterase/lipase family	GO:0016788	hydrolase activity, acting on ester bonds	35.1	not assigned.annotated	XP_010327727.1
Solyc10g076750	0.298447	4.22043	0.359994	1	Protein yippee-like			35.1	not assigned.annotated	XP_004249078.1
Solyc10g076760	-0.150213	3.52378	0.764232	1	Kinase family protein	GO:0005524	ATP binding	50.2.7	Enzyme classification.EC_2 transferases.EC_2.7 transferase transferring phosphorus-containing group	XP_004249079.1
Solyc10g076770	0	-3.91086	1	1	LOW QUALITY:Mixed-linked glucan synthase 4			35.2	not assigned.not annotated
Solyc10g076780	-0.0709051	-1.04986	0.973169	1	LOW QUALITY:Alpha 1,4-glycosyltransferase family protein			50.2.4	Enzyme classification.EC_2 transferases.EC_2.4 glycosyltransferase	XP_004249080.1	AT2G38150.1
Solyc10g076790	-0.622461	0.883536	0.466868	1	SlLAX4			24.2.3.4.5	Solute transport.carrier-mediated transport.APC superfamily.AAAP family.auxin transporter (AUX/LAX)	XP_010327677.1
Solyc10g076800	-0.127601	3.76389	0.694033	1	Man(3)GlcNAc(2)-PP-Dol alpha-1,2-mannosyltransferase-like protein			18.1.1.4.5	Protein modification.glycosylation.N-linked glycosylation.dolichol-phosphate-linked oligosaccharide precursor assembly.alpha-1,2-mannosyltransferase (ALG11)	XP_004249081.1
Solyc10g076810	0.286094	1.71784	0.544492	1	LOW QUALITY:Polynucleotidyl transferase, ribonuclease H-like superfamily protein	GO:0003676	nucleic acid binding	35.2	not assigned.not annotated	XP_004249082.1
Solyc10g076820	-2.28419	-3.15749	0.479325	1	Myb family transcription factor family protein	GO:0003677	DNA binding	15.5.2.2	RNA biosynthesis.transcriptional regulation.MYB transcription factor superfamily.transcription factor (MYB-related)	XP_004249083.1
Solyc10g076830	-1.81617	-3.66487	1	1	Laccase	GO:0055114	oxidation-reduction process	21.6.2.2	Cell wall organisation.lignin.monolignol conjugation and polymerization.lignin laccase	XP_004249084.1
Solyc10g076840	0.536215	-0.446217	0.469516	1	2-oxoglutarate (2OG) and Fe(II)-dependent oxygenase superfamily protein	GO:0016491|GO:0055114	oxidoreductase activity | oxidation-reduction process	50.1.13	Enzyme classification.EC_1 oxidoreductases.EC_1.14 oxidoreductase acting on paired donor with incorporation or reduction of molecular oxygen	XP_004249085.1
Solyc10g076845	0.0868499	-2.18816	1	1	2-oxoglutarate (2OG) and Fe(II)-dependent oxygenase superfamily protein	GO:0016491|GO:0055114	oxidoreductase activity | oxidation-reduction process	50.1.13	Enzyme classification.EC_1 oxidoreductases.EC_1.14 oxidoreductase acting on paired donor with incorporation or reduction of molecular oxygen	XP_019066371.1
Solyc10g076850	0	-3.91086	1	1	LOW QUALITY:Unknown			35.2	not assigned.not annotated
Solyc10g076860	-0.0250166	3.981	0.940611	1	BTB/POZ domain-containing protein KCTD9, putative	GO:0051260	protein homooligomerization	35.1	not assigned.annotated	XP_004249086.1
Solyc10g076870	0.261993	5.86165	0.352563	1	RNA-binding (RRM/RBD/RNP motifs) family protein	GO:0003676	nucleic acid binding	35.1	not assigned.annotated	XP_004249087.1
Solyc10g076880	-2.721	-3.29634	0.25609	1	Heat shock family protein			35.2	not assigned.not annotated	XP_004249720.1
Solyc10g076890	-0.188279	5.81291	0.54552	1	RNA binding (RRM/RBD/RNP motifs) family protein	GO:0003676	nucleic acid binding	35.1	not assigned.annotated	XP_004249088.1
Solyc10g076910	0.00282915	5.81658	0.9937	1	ATP-dependent RNA helicase, putative	GO:0004386	helicase activity	16.4.7.1.6	RNA processing.pre-mRNA splicing.spliceosome assembly and disassembly.RNA helicase activities.RNA helicase (Prp16)	XP_004249090.1
Solyc10g076920	0.010721	4.00728	0.97401	1	BZIP transcription factor	GO:0003700|GO:0006355|GO:0043565	DNA-binding transcription factor activity | regulation of transcription, DNA-templated | sequence-specific DNA binding	15.5.4.1	RNA biosynthesis.transcriptional regulation.bZIP transcription factor superfamily.transcription factor (bZIP)	XP_025888939.1
Solyc10g076930	0	-3.86962	1	1	RmlC-type cupin			35.2	not assigned.not annotated	XP_004249092.1
Solyc10g076940	0	-3.86962	1	1	Protein zinc induced facilitator-like 1	GO:0016021|GO:0055085	integral component of membrane | transmembrane transport	24.2.2.2.1	Solute transport.carrier-mediated transport.MFS superfamily.DHA-1 family.metal chelator transporter (ZIF/TOM)	XP_004249093.1
Solyc10g076990	0.199548	6.04002	0.560259	1	Arf GTPase activating protein	GO:0005096	GTPase activator activity	22.3.4.4	Vesicle trafficking.Coat protein I (COPI) coatomer machinery.ARF-GTPase-activating (ARF-GAP) activities.class IV ARF-GAP protein	XP_004249094.1
Solyc10g077000	0.490751	4.24778	0.224003	1	Transmembrane protein, putative			35.1	not assigned.annotated	XP_004249722.1
Solyc10g077005	-5.91499	-2.77417	0.0554491	1	Calmodulin	GO:0005509	calcium ion binding	35.1	not assigned.annotated	NP_001311414.1
Solyc10g077010	0.151991	7.65364	0.59588	1	Calmodulin 3	GO:0005509	calcium ion binding	35.1	not assigned.annotated	XP_004251248.1
Solyc10g077020	0.817535	-2.76028	0.746453	1	Kinase family protein			50.2.7	Enzyme classification.EC_2 transferases.EC_2.7 transferase transferring phosphorus-containing group	XP_004249095.1
Solyc10g077030	0.312388	6.55633	0.279085	1	Proteasome subunit alpha type	GO:0004298|GO:0005839|GO:0051603	threonine-type endopeptidase activity | proteasome core complex | proteolysis involved in cellular protein catabolic process	19.2.6.1.1.7	Protein homeostasis.ubiquitin-proteasome system.26S proteasome.20S core particle.alpha-type components.component alpha type-7	XP_004249097.1
Solyc10g077050	-0.0876435	5.84402	0.768411	1	S-acyltransferase			35.1	not assigned.annotated	XP_004249100.1
Solyc10g077055	-0.133009	3.59998	0.719474	1	Casparian strip membrane protein 1			35.2	not assigned.not annotated
Solyc10g077060	-1.12694	-2.89681	0.702554	1	S-acyltransferase			35.1	not assigned.annotated	XP_004249102.1
Solyc10g077070	0.104172	6.02378	0.72785	1	Histone-lysine N-methyltransferase, H3 lysine-9 specific SUVH1	GO:0042393	histone binding	12.3.3.7 | 12.5.1.16.1	Chromatin organisation.histone modifications.histone lysine methylation.class-V histone methyltransferase (Suvar) | Chromatin organisation.DNA methylation.RNA-directed DNA methylation (RdDM) pathway.downstream SUVH-DNAJ methylation reader complex.methylated DNA binding component SUVH1/3	XP_010327733.1
Solyc10g077080	-2.42707	-3.25125	0.30428	1	Alpha-L-arabinofuranosidase	GO:0046373|GO:0046556	L-arabinose metabolic process | alpha-L-arabinofuranosidase activity	21.3.2.2.3.1	Cell wall organisation.pectin.rhamnogalacturonan I.modification and degradation.alpha-L-arabinofuranosidase activities.bifunctional alpha-L-arabinofuranosidase and beta-D-xylosidase (ASD)	XP_004249104.1
Solyc10g077090	-0.467688	1.77447	0.361797	1	50S ribosomal protein 5, chloroplastic			17.7.2.1.32	Protein biosynthesis.organelle machinery.plastidial ribosome.large ribosomal subunit proteome.component psPSRP5	XP_004249105.1
Solyc10g077110	0.58818	5.08362	0.0578227	1	transcription factor IIIA	GO:0046872	metal ion binding	15.4.2 | 15.5.15	RNA biosynthesis.RNA polymerase III-dependent transcription.transcription factor (TFIIIa) | RNA biosynthesis.transcriptional regulation.transcription factor (C2H2-ZF)	NP_001234471.1	AT1G72050.2
Solyc10g077130	0.00505251	5.71524	0.990044	1	LOW QUALITY:VQ motif-containing family protein			35.1	not assigned.annotated	XP_004249107.1	AT3G56880.1
Solyc10g077131	0	-3.91086	1	1	LOW QUALITY:Invertase/pectin methylesterase inhibitor family protein	GO:0004857	enzyme inhibitor activity	35.2	not assigned.not annotated	XP_004236544.1
Solyc10g077133	0	-3.91086	1	1	Pectinesterase	GO:0005618|GO:0030599|GO:0042545	cell wall | pectinesterase activity | cell wall modification	21.3.1.2.1	Cell wall organisation.pectin.homogalacturonan.modification and degradation.pectin methylesterase	XP_025883459.1
Solyc10g077134	0	-3.91086	1	1	LOW QUALITY:Invertase/pectin methylesterase inhibitor family protein	GO:0004857	enzyme inhibitor activity	35.2	not assigned.not annotated	XP_004236544.1
Solyc10g077138	0	-3.91086	1	1	Pectinesterase	GO:0005618|GO:0030599|GO:0042545	cell wall | pectinesterase activity | cell wall modification	21.3.1.2.1	Cell wall organisation.pectin.homogalacturonan.modification and degradation.pectin methylesterase	XP_025883459.1
Solyc10g077150	0	-3.91086	1	1	LOW QUALITY:Mannosylglycoprotein endo-beta-mannosidase			35.2	not assigned.not annotated
Solyc10g078150	0.328081	6.94197	0.268635	1	Nascent polypeptide-associated complex subunit alpha-like protein			19.1.2.1.1	Protein homeostasis.protein quality control.ribosome-associated chaperone activities.NAC chaperone heterodimer.subunit alpha	XP_004249108.1
Solyc10g078160	-0.350476	3.13668	0.564008	1	hydroxyproline-rich glycoprotein family protein			35.2	not assigned.not annotated	XP_004249109.1
Solyc10g078170	0.744741	-0.821269	0.315961	1	Phosphatidylinositol 4-kinase	GO:0016301	kinase activity	27.5.2.3	Multi-process regulation.phosphoinositide lipid regulatory system.phosphatidylinositol 4/5-phosphate.phosphatidylinositol 4-kinase (PI4K-gamma)	XP_019071395.1
Solyc10g078173	0.473553	-3.06897	0.899185	1	Disease resistance protein (NBS-LRR class) family			35.2	not assigned.not annotated	XP_004233913.3
Solyc10g078177	0.262882	0.975931	0.736382	1	Gamma-aminobutyrate transaminase 1, mitochondrial			35.2	not assigned.not annotated	XP_010313026.1
Solyc10g078180	0.184962	6.55352	0.488721	1	cyclinT1_1			13.1.1.1.9 | 15.3.2.1.2	Cell cycle organisation.cell cycle control.cyclin-dependent regulation.cyclin activities.cyclin (CYCT) | RNA biosynthesis.RNA polymerase II-dependent transcription.RNA polymerase-II phosphorylation/dephosphorylation.CTDK-I protein kinase complex.T-class cyclin regulatory component	XP_010327740.1
Solyc10g078190	-0.108303	3.38147	0.843058	1	cytosine-5 DNA methyltransferaseL1	GO:0006306	DNA methylation	12.5.1.11	Chromatin organisation.DNA methylation.RNA-directed DNA methylation (RdDM) pathway.de novo DNA methylase (DRM)	XP_004249113.1
Solyc10g078200	0	-3.91086	1	1	LOW QUALITY:Werner Syndrome-like exonuclease	GO:0003676|GO:0006139|GO:0008408	nucleic acid binding | nucleobase-containing compound metabolic process | 3'-5' exonuclease activity	35.1	not assigned.annotated	XP_004249723.1	AT2G36110.1
Solyc10g078205	0	-3.91086	1	1	Cytochrome P450	GO:0005506|GO:0016705|GO:0020037|GO:0055114	iron ion binding | oxidoreductase activity, acting on paired donors, with incorporation or reduction of molecular oxygen | heme binding | oxidation-reduction process	35.1	not assigned.annotated	XP_004249114.1
Solyc10g078220	3.01802	-1.62946	0.487513	1	Cytochrome P450	GO:0016705|GO:0055114	oxidoreductase activity, acting on paired donors, with incorporation or reduction of molecular oxygen | oxidation-reduction process	21.6.1.2	Cell wall organisation.lignin.monolignol biosynthesis.p-coumaroyl shikimate/quinate 3+IBk--hydroxylase (C3H)	XP_004249114.1
Solyc10g078230	-0.0152249	-1.05002	1	1	Cytochrome P450	GO:0016705|GO:0055114	oxidoreductase activity, acting on paired donors, with incorporation or reduction of molecular oxygen | oxidation-reduction process	21.6.1.2	Cell wall organisation.lignin.monolignol biosynthesis.p-coumaroyl shikimate/quinate 3+IBk--hydroxylase (C3H)	XP_004249115.1
Solyc10g078235	0	-3.38509	1	1	Cytochrome P450	GO:0005506|GO:0016705|GO:0020037|GO:0055114	iron ion binding | oxidoreductase activity, acting on paired donors, with incorporation or reduction of molecular oxygen | heme binding | oxidation-reduction process	50.1.13	Enzyme classification.EC_1 oxidoreductases.EC_1.14 oxidoreductase acting on paired donor with incorporation or reduction of molecular oxygen	XP_004249115.1
Solyc10g078240	-0.133112	4.93025	0.679511	1	Cytochrome P450	GO:0016705|GO:0055114	oxidoreductase activity, acting on paired donors, with incorporation or reduction of molecular oxygen | oxidation-reduction process	21.6.1.2	Cell wall organisation.lignin.monolignol biosynthesis.p-coumaroyl shikimate/quinate 3+IBk--hydroxylase (C3H)	XP_004249116.1
Solyc10g078260	0	-3.91086	1	1	Peptidyl-prolyl cis-trans isomerase	GO:0005515	protein binding	35.1	not assigned.annotated	XP_010327744.1
Solyc10g078265	-0.773845	2.16936	0.470092	1	Peptidyl-prolyl cis-trans isomerase			18.12.2	Protein modification.protein folding.protein folding catalyst (FKBP)	XP_010327743.1
Solyc10g078270	0.218427	0.450907	0.911002	1	WAT1-related protein	GO:0016021|GO:0022857	integral component of membrane | transmembrane transporter activity	24.2.1.5	Solute transport.carrier-mediated transport.DMT superfamily.solute transporter (UmamiT)	XP_004249118.1
Solyc10g078280	-1.41284	-2.48439	0.40766	1	Cytochrome P450, putative	GO:0016705|GO:0055114	oxidoreductase activity, acting on paired donors, with incorporation or reduction of molecular oxygen | oxidation-reduction process	15.5.4.1	RNA biosynthesis.transcriptional regulation.bZIP transcription factor superfamily.transcription factor (bZIP)	XP_004249121.2
Solyc10g078285	0	-3.91086	1	1	BZIP transcription factor family protein	GO:0003700|GO:0006355|GO:0043565	DNA-binding transcription factor activity | regulation of transcription, DNA-templated | sequence-specific DNA binding	15.5.4.1	RNA biosynthesis.transcriptional regulation.bZIP transcription factor superfamily.transcription factor (bZIP)	XP_004249119.1
Solyc10g078290	0	-3.91086	1	1	BZIP transcription factor family protein	GO:0003700|GO:0006355|GO:0043565	DNA-binding transcription factor activity | regulation of transcription, DNA-templated | sequence-specific DNA binding	15.5.4.1	RNA biosynthesis.transcriptional regulation.bZIP transcription factor superfamily.transcription factor (bZIP)	XP_004249119.1
Solyc10g078300	-0.158298	8.31385	0.541442	1	Single-stranded nucleic acid binding R3H	GO:0003676	nucleic acid binding	35.2	not assigned.not annotated	XP_004249122.1
Solyc10g078310	0.106775	4.74618	0.753265	1	Two-component response regulator	GO:0003677	DNA binding	35.1	not assigned.annotated	XP_004249126.1
Solyc10g078320	-0.0993409	3.77978	0.790982	1	cell division cycle 48	GO:0005524	ATP binding	35.1	not assigned.annotated	XP_010327746.1
Solyc10g078325	-2.60491	-3.27243	0.557493	1	MSCS-like 2			35.2	not assigned.not annotated	XP_010322654.1
Solyc10g078330	-1.97071	-1.49642	0.118208	1	B-type cyclin	GO:0005634	nucleus	13.1.1.1.2	Cell cycle organisation.cell cycle control.cyclin-dependent regulation.cyclin activities.cyclin (CYCB)	XP_004249128.1
Solyc10g078340	0.00110078	3.7558	1	1	Stomatal closure-related actin-binding protein 1	GO:0003779	actin binding	20.2.3.1	Cytoskeleton organisation.microfilament network.actin organisation.regulator protein (SCAB)	XP_025883538.1
Solyc10g078350	-0.551981	-2.73257	0.876231	1	Transcription elongation factor (TFIIS) family protein	GO:0005634	nucleus	15.3.3.5.2	RNA biosynthesis.RNA polymerase II-dependent transcription.MEDIATOR transcription co-activator complex.other components.component MED26	XP_004249724.1
Solyc10g078360	0	-3.91086	1	1	NAD(P)-binding Rossmann-fold superfamily protein	GO:0016491	oxidoreductase activity	35.1	not assigned.annotated	XP_004249129.1
Solyc10g078370	0.158836	1.86753	0.761896	1	Auxin Efflux Facilitator 9	GO:0016021|GO:0055085	integral component of membrane | transmembrane transport	11.2.4.1.1 | 24.2.5.2.1	Phytohormone action.auxin.transport.polar auxin transport.auxin transporter (PIN) | Solute transport.carrier-mediated transport.BART superfamily.AEC family.auxin efflux transporter (PIN)	NP_001234220.1
Solyc10g078380	0.468991	-2.04979	0.681973	1	bHLH transcription factor 064	GO:0046983	protein dimerization activity	15.5.32	RNA biosynthesis.transcriptional regulation.transcription factor (bHLH)	XP_004249130.1
Solyc10g078390	0.0770343	6.07906	0.797264	1	Protein kinase superfamily protein	GO:0005524	ATP binding	18.4.5.5	Protein modification.phosphorylation.CAMK protein kinase superfamily.protein kinase (CRK)	XP_004249131.1
Solyc10g078400	-0.178276	4.14326	0.575343	1	plant/protein			35.2	not assigned.not annotated	XP_004249132.1
Solyc10g078410	-1.16268	-0.245598	0.210279	1	F-box family protein	GO:0005515	protein binding	19.2.2.8.1.4.6	Protein homeostasis.ubiquitin-proteasome system.ubiquitin-fold protein conjugation.Cullin-based ubiquitylation complexes.SKP1-CUL1-FBX (SCF) E3 ligase complexes.F-BOX substrate adaptor components.component FBX	XP_004249133.1
Solyc10g078420	0.293791	4.29911	0.366704	1	transmembrane protein			35.2	not assigned.not annotated	XP_019071723.1
Solyc10g078430	0.34419	4.62815	0.264836	1	Transcription factor DP	GO:0005667|GO:0007049	transcription factor complex | cell cycle	13.1.2.3 | 15.5.10	Cell cycle organisation.cell cycle control.regulation.transcription factor (DP) | RNA biosynthesis.transcriptional regulation.transcription factor (E2F/DP)	XP_004249135.1
Solyc10g078440	0.33522	4.47957	0.386586	1	LOW QUALITY:VQ motif family protein			26.8.3.3.2	External stimuli response.pathogen.defense mechanisms.WRKY33-dependent plant immunity.WRKY33-activating protein (SIB)	XP_004249136.1
Solyc10g078450	0.121331	6.74154	0.654246	1	Small nuclear ribonucleoprotein family protein	GO:0000398|GO:0005732	mRNA splicing, via spliceosome | small nucleolar ribonucleoprotein complex	16.4.3.6	RNA processing.pre-mRNA splicing.U6-associated LSm accessory ribonucleoprotein complex.component LSm6	XP_004249138.1
Solyc10g078460	1.34047	-2.98133	0.361161	1	phosphatidylinositol- 4-phosphate 5-kinase 5	GO:0016307|GO:0046488	phosphatidylinositol phosphate kinase activity | phosphatidylinositol metabolic process	27.5.2.4	Multi-process regulation.phosphoinositide lipid regulatory system.phosphatidylinositol 4/5-phosphate.phosphatidylinositol 4/5-phosphate kinase (PIP5K)	XP_019071412.1
Solyc10g078470	-0.475088	0.722543	0.573975	1	Tryptophan/tyrosine permease	GO:0005887|GO:0015173|GO:0015801	integral component of plasma membrane | aromatic amino acid transmembrane transporter activity | aromatic amino acid transport	24.2.3.8	Solute transport.carrier-mediated transport.APC superfamily.aromatic amino acid transporter (HAAAP)	XP_004249137.1
Solyc10g078480	0.00531399	4.94412	0.986925	1	Chitobiosyldiphosphodolichol beta-mannosyltransferase	GO:0016757	transferase activity, transferring glycosyl groups	18.1.1.4.3	Protein modification.glycosylation.N-linked glycosylation.dolichol-phosphate-linked oligosaccharide precursor assembly.beta-1,4-mannosyl-transferase (ALG1)	XP_004249140.1
Solyc10g078490	0.0883185	4.29259	0.810199	1	ripening-related mRNA	GO:0005215|GO:0006810|GO:0016020	transporter activity | transport | membrane	24.3.1.4	Solute transport.channels.MIP family.small basic intrinsic protein (SIP)	NP_001274281.1
Solyc10g078495	-0.48862	-1.26775	0.661964	1	Aquaporin SIP1-1			35.2	not assigned.not annotated	XP_004249141.1
Solyc10g078510	-1.09632	1.08412	0.0503631	1	Glucan endo-1,3-beta-glucosidase, putative	GO:0005975	carbohydrate metabolic process	50.3.2	Enzyme classification.EC_3 hydrolases.EC_3.2 glycosylase	NP_001332903.1
Solyc10g078520	-0.214088	3.73314	0.531324	1	PHD finger protein ING	GO:0005515|GO:0008270	protein binding | zinc ion binding	35.1	not assigned.annotated	XP_010312052.1
Solyc10g078530	-0.182154	4.81958	0.676803	1	Patatin	GO:0008152	metabolic process	5.7.2.2.4	Lipid metabolism.lipid degradation.phospholipase activities.phospholipase A2 activities.phospholipase A2 (pPLA2-III)	XP_004249146.1
Solyc10g078540	-0.065628	5.08292	0.870803	1	H/ACA ribonucleoprotein complex subunit 1-like protein 1, putative, expressed	GO:0001522|GO:0042254	pseudouridine synthesis | ribosome biogenesis	17.1.1.2.2.1.2 | 25.1.6.1	Protein biosynthesis.ribosome biogenesis.rRNA biosynthesis.post-transcriptional rRNA modification.pseudouridylation.H/ACA small nucleolar ribonucleoprotein (snoRNP) rRNA pseudouridylation complex.core component Gar1 | Nutrient uptake.nitrogen assimilation.glutamate deamination.glutamate dehydrogenase	XP_004249147.1
Solyc10g078550	0.856951	-1.94867	0.616859	1	glutamate dehydrogenase	GO:0016639|GO:0055114	oxidoreductase activity, acting on the CH-NH2 group of donors, NAD or NADP as acceptor | oxidation-reduction process	25.1.6.1	Nutrient uptake.nitrogen assimilation.glutamate deamination.glutamate dehydrogenase	XP_010327686.1
Solyc10g078560	-0.131707	3.24306	0.725139	1	Chaperone DnaJ-domain superfamily protein			35.2	not assigned.not annotated	XP_010312053.1
Solyc10g078570	0.0964688	1.888	0.90223	1	LOW QUALITY:Serine/Threonine kinase family protein			35.2	not assigned.not annotated	XP_004250712.1	AT1G55365.1
Solyc10g078580	-0.178214	1.59986	0.854146	1	Arabinogalactan peptide 14			35.2	not assigned.not annotated	XP_004249150.1
Solyc10g078590	-0.20467	6.87549	0.48612	1	transmembrane protein			35.2	not assigned.not annotated	XP_004249151.1
Solyc10g078620	-0.0576354	9.02975	0.854324	1	Ribosomal protein S5/S7	GO:0006412	translation	17.1.3.1.6	Protein biosynthesis.ribosome biogenesis.small ribosomal subunit (SSU).SSU proteome.component RPS5	XP_004249155.1	AT2G37270.1
Solyc10g078630	0.0731557	8.6773	0.82509	1	40S ribosomal protein S28	GO:0003735|GO:0005622|GO:0005840|GO:0006412	structural constituent of ribosome | intracellular | ribosome | translation	17.1.3.1.30	Protein biosynthesis.ribosome biogenesis.small ribosomal subunit (SSU).SSU proteome.component RPS28	XP_010312055.1
Solyc10g078640	0	-3.87283	1	1	LOW QUALITY:Protein LOL1			35.2	not assigned.not annotated	XP_025885232.1
Solyc10g078650	0	-3.91086	1	1	Calmodulin-binding family protein			35.1	not assigned.annotated	XP_019071427.1
Solyc10g078660	0.206326	7.07217	0.540347	1	60S ribosomal protein L24			17.1.2.1.25	Protein biosynthesis.ribosome biogenesis.large ribosomal subunit (LSU).LSU proteome.component RPL24	NP_001294921.1
Solyc10g078680	-0.659138	1.05711	0.530174	1	C2 calcium/lipid-binding and GRAM domain protein	GO:0005515	protein binding	35.1	not assigned.annotated	XP_004249163.1
Solyc10g078690	0.00278153	7.56795	0.991779	1	Mitochondrial import inner membrane translocase subunit Tim17/Tim22/Tim23 family protein			23.2.3.8	Protein translocation.mitochondrion.inner mitochondrion membrane TIM translocation system.component B14-7	XP_004249165.1
Solyc10g078700	-0.7789	3.02998	0.169034	1	Squamosa promoter binding protein 15	GO:0003677|GO:0005634	DNA binding | nucleus	15.5.18	RNA biosynthesis.transcriptional regulation.transcription factor (SBP)	XP_004249164.1
Solyc10g078710	0.294143	5.43139	0.303509	1	rho GTPase-activating gacO-like protein	GO:0003677	DNA binding	35.2	not assigned.not annotated	XP_019071695.1	AT3G57930.1
Solyc10g078720	-0.143085	-0.515273	0.912051	1	Myb family transcription factor family protein	GO:0003677	DNA binding	15.5.2.3	RNA biosynthesis.transcriptional regulation.MYB transcription factor superfamily.transcription factor (GARP)	XP_004249167.1
Solyc10g078730	0.276403	3.18608	0.434489	1	Non-structural maintenance of chromosome element 4	GO:0005634|GO:0006281|GO:0030915	nucleus | DNA repair | Smc5-Smc6 complex	14.3.6.2.1	DNA damage response.homologous recombination repair (HR).Smc5-Smc6 complex.NSE1-NSE3-NSE4 subcomplex.Kleisin-like bridging component NSE4	XP_004249168.1
Solyc10g078740	-0.531476	4.36255	0.247542	1	Enoyl reductase			5.1.4.5	Lipid metabolism.fatty acid biosynthesis.plastidial fatty acid synthase (ptFAS) system.enoyl-ACP reductase (MOD1)	XP_004249169.1
Solyc10g078750	-0.103939	1.19775	0.863245	1	Zinc finger transcription factor 59	GO:0046872	metal ion binding	15.5.16	RNA biosynthesis.transcriptional regulation.transcription factor (C3H-ZF)	XP_010312058.1
Solyc10g078760	0	-3.91086	1	1	Seed maturation protein	GO:0009790	embryo development	15.5.16	RNA biosynthesis.transcriptional regulation.transcription factor (C3H-ZF)	XP_019071681.1
Solyc10g078770	-0.5443	2.2145	0.524153	1	Seed maturation protein	GO:0009790	embryo development	35.1	not assigned.annotated	NP_001296314.1
Solyc10g078780	-0.560688	-1.79706	0.603201	1	Seed maturation protein LEA 4	GO:0009790	embryo development	35.2	not assigned.not annotated	XP_004249727.1
Solyc10g078790	0.177543	5.2451	0.488546	1	muniscin carboxy-terminal mu-like domain protein			22.1.4.2	Vesicle trafficking.clathrin coated vesicle (CCV) machinery.TPLATE AP-2 co-adaptor complex.component TML	XP_004249173.1	AT5G57460.1
Solyc10g078800	-5.43293	-3.05994	0.101702	1	Protein phosphatase 2C family protein	GO:0043169	cation binding	18.4.24.2.4	Protein modification.phosphorylation.serine/threonine protein phosphatase superfamily.PPM/PP2C Mn/Mg-dependent phosphatase families.clade D phosphatase	XP_010312397.1
Solyc10g078810	0	-3.91086	1	1	Phosphatase 2C family protein	GO:0043169	cation binding	18.4.24.2.4	Protein modification.phosphorylation.serine/threonine protein phosphatase superfamily.PPM/PP2C Mn/Mg-dependent phosphatase families.clade D phosphatase	XP_004249730.1	AT5G06750.1
Solyc10g078820	0	-3.91086	1	1	Phosphatase 2C family protein	GO:0043169	cation binding	18.4.24.2.4	Protein modification.phosphorylation.serine/threonine protein phosphatase superfamily.PPM/PP2C Mn/Mg-dependent phosphatase families.clade D phosphatase	XP_010312060.1
Solyc10g078830	0.18044	5.9989	0.517295	1	Phosducin-like protein 3			35.2	not assigned.not annotated	XP_004249174.1
Solyc10g078840	-2.84049	-3.37737	0.380779	1	Germin-like protein 1	GO:0045735	nutrient reservoir activity	35.1	not assigned.annotated	XP_004249175.1	AT5G39160.1
Solyc10g078850	0	-3.91086	1	1	Germin-like protein 1	GO:0045735	nutrient reservoir activity	35.1	not assigned.annotated	XP_004249176.1	AT3G05950.1
Solyc10g078860	0.0568612	5.46976	0.853754	1	DNA-directed RNA polymerase subunit beta	GO:0006351	transcription, DNA-templated	15.1.3.2	RNA biosynthesis.DNA-dependent RNA polymerase (Pol) complexes.Pol III catalytic components.subunit 2	XP_010312067.1
Solyc10g078870	0	-3.91086	1	1	Protein Ycf2			35.1	not assigned.annotated	YP_008563151.1
Solyc10g078880	0.151711	1.00621	0.810974	1	DNA-directed RNA polymerase subunit beta	GO:0006351	transcription, DNA-templated	15.1.3.2	RNA biosynthesis.DNA-dependent RNA polymerase (Pol) complexes.Pol III catalytic components.subunit 2	XP_010312068.1
Solyc10g078890	-2.72189	-3.44386	0.590167	1	Peroxidase	GO:0004601|GO:0055114	peroxidase activity | oxidation-reduction process	35.1	not assigned.annotated	XP_004249178.1
Solyc10g078900	0.200458	4.21352	0.529076	1	Zinc finger family protein			35.2	not assigned.not annotated	XP_004249180.2
Solyc10g078910	0.0561952	6.35187	0.886522	1	Protein trichome birefringence			35.1	not assigned.annotated	XP_004249181.1
Solyc10g078920	-0.676456	1.37718	0.298577	1	Thioredoxin	GO:0045454	cell redox homeostasis	35.1	not assigned.annotated	XP_004249182.1
Solyc10g078930	0.21168	7.62849	0.449825	1	Activator of 90 kDa heat shock ATPase	GO:0006950	response to stress	35.2	not assigned.not annotated	XP_004249183.1
Solyc10g078935	0	-3.91086	1	1	LOW QUALITY:low-molecular-weight cysteine-rich 37			26.8.3.2.3	External stimuli response.pathogen.defense mechanisms.defensin activities.defensin (PDF3)	XP_010327691.1
Solyc10g078940	-1.86714	0.240553	0.055066	1	Kinase family protein	GO:0005524	ATP binding	18.4.1.38.1	Protein modification.phosphorylation.TKL protein kinase superfamily.RLCK-VIII receptor-like protein kinase families.receptor-like protein kinase (RLCK-VIII)	XP_010312070.1
Solyc10g078950	0.060778	6.81669	0.820542	1	Carbon catabolite repressor 4-like protein			16.8.2.1.2.1	RNA processing.RNA surveillance.mRNA deadenylation-dependent decay.mRNA deadenylation.CCR4-NOT complex.deadenylase component CCR4	XP_010312071.1
Solyc10g078960	0.153787	9.17651	0.561808	1	60S ribosomal protein L21-like protein	GO:0003735|GO:0005622|GO:0005840|GO:0006412	structural constituent of ribosome | intracellular | ribosome | translation	17.1.2.1.21	Protein biosynthesis.ribosome biogenesis.large ribosomal subunit (LSU).LSU proteome.component RPL21	XP_004249186.1
Solyc10g078970	-1.91421	-3.87151	1	1	LOW QUALITY:Zinc finger family protein	GO:0046872	metal ion binding	15.5.15	RNA biosynthesis.transcriptional regulation.transcription factor (C2H2-ZF)	XP_010312072.1	AT2G41940.1
Solyc10g078980	1.60763	-1.81568	0.222305	1	Ankyrin repeat family protein			35.2	not assigned.not annotated	XP_004247320.1
Solyc10g078990	0	-3.91086	1	1	LOW QUALITY:Zinc finger family protein	GO:0046872	metal ion binding	15.5.15	RNA biosynthesis.transcriptional regulation.transcription factor (C2H2-ZF)	XP_010312073.1	AT2G41940.1
Solyc10g079000	0.0607789	4.8468	0.855832	1	LOW QUALITY:Transmembrane and coiled-coil domains protein	GO:0016020	membrane	35.2	not assigned.not annotated	XP_019071730.1	AT5G06660.1
Solyc10g079010	0.172267	5.60434	0.539183	1	Protein shisa-5			35.2	not assigned.not annotated	XP_004249188.1
Solyc10g079020	0	-3.91086	1	1	LOW QUALITY:Tsw			35.2	not assigned.not annotated	XP_004252495.2
Solyc10g079030	0	-3.91086	1	1	Ras-related protein RABA4d	GO:0005525|GO:0007264	GTP binding | small GTPase mediated signal transduction	22.8.1.1	Vesicle trafficking.regulation of membrane tethering and fusion.RAB-GTPase activities.A-class RAB GTPase	XP_004249189.1
Solyc10g079040	1.78844	-3.87428	1	1	Squalene synthase	GO:0009058|GO:0016740	biosynthetic process | transferase activity	9.1.5.1	Secondary metabolism.terpenoids.cycloartenol biosynthesis.squalene synthase	XP_025883720.1
Solyc10g079050	-0.673191	2.83996	0.308856	1	BHLH transcription factor o95	GO:0046983	protein dimerization activity	15.5.32	RNA biosynthesis.transcriptional regulation.transcription factor (bHLH)	XP_004249190.1
Solyc10g079060	-1.91422	-3.87151	1	1	Squalene synthase	GO:0009058|GO:0016740	biosynthetic process | transferase activity	9.1.5.1	Secondary metabolism.terpenoids.cycloartenol biosynthesis.squalene synthase	XP_025883718.1
Solyc10g079070	-0.17637	3.5968	0.722618	1	bHLH transcription factor 065	GO:0046983	protein dimerization activity	15.5.32 | 26.1.2.1.2	RNA biosynthesis.transcriptional regulation.transcription factor (bHLH) | External stimuli response.light.UV-A/blue light.cryptochrome-mediated photoperception.transcriptional regulator (CIB)	XP_004249191.1
Solyc10g079075	-0.238589	-2.45001	0.853267	1	cellulose synthase like D4			35.2	not assigned.not annotated	XP_025884280.1
Solyc10g079080	0.185208	6.89825	0.500603	1	stress-associated protein 5	GO:0008270	zinc ion binding	35.1	not assigned.annotated	XP_010312075.1
Solyc10g079090	0.22061	7.18714	0.664865	1	Chaperone protein dnaJ, putative			35.1	not assigned.annotated	XP_010312076.2
Solyc10g079110	0.0461173	3.10233	0.948338	1	1-acyl-sn-glycerol-3-phosphate acyltransferase	GO:0008152|GO:0016746	metabolic process | transferase activity, transferring acyl groups	5.2.1.2.4	Lipid metabolism.glycerolipid biosynthesis.phosphatidate.endoplasmic reticulum phosphatidate biosynthesis.lysophosphatidate acyltransferase (LPAT)	XP_004249199.1
Solyc10g079120	0.335892	5.25197	0.296484	1	Zinc finger transcription factor 60	GO:0046872	metal ion binding	16.9.2	RNA processing.mRNA sequestration.mRNA-binding regulatory factor (TZF)	XP_004249197.1
Solyc10g079130	-0.0237296	6.86368	0.958937	1	MAP kinase kinase kinase 76	GO:0005524	ATP binding	18.4.5.4	Protein modification.phosphorylation.CAMK protein kinase superfamily.protein kinase (CDPK)	XP_010312078.1
Solyc10g079135	0	-3.91086	1	1	Peptidase M50 family protein			35.2	not assigned.not annotated	XP_010313002.2
Solyc10g079140	0.0241985	4.63179	0.948469	1	Guanylate kinase	GO:0005515	protein binding	6.1.3.2	Nucleotide metabolism.purines.phosphotransfers.guanylate kinase	XP_010312083.1
Solyc10g079150	0.312887	1.82174	0.573586	1	Nuclear transcription factor Y subunit	GO:0003700|GO:0006355	DNA-binding transcription factor activity | regulation of transcription, DNA-templated	6.1.3.2 | 15.5.51.1	Nucleotide metabolism.purines.phosphotransfers.guanylate kinase | RNA biosynthesis.transcriptional regulation.NF-Y transcription factor complex.component NF-YA	XP_010312082.1
Solyc10g079160	0	-3.91086	1	1	Ubiquitin carboxyl-terminal hydrolase family protein			16.12.2.2.1.7	RNA processing.organelle machinery.pre-mRNA splicing.mitochondrial RNA splicing.group-II intron splicing.splicing factor (WTF9)	XP_025883537.1	AT2G39120.1
Solyc10g079170	-0.0716949	2.12641	0.873227	1	LRR receptor-like kinase family protein	GO:0005515	protein binding	16.12.2.2.1.7 | 18.4.1.10.3	RNA processing.organelle machinery.pre-mRNA splicing.mitochondrial RNA splicing.group-II intron splicing.splicing factor (WTF9) | Protein modification.phosphorylation.TKL protein kinase superfamily.LRR-X protein kinase families.protein kinase (LRR-Xc)	XP_004249202.1
Solyc10g079180	1.89237	-2.59367	1	1	Protein phosphatase 2C family protein	GO:0003824	catalytic activity	35.1	not assigned.annotated	XP_004249735.1	AT4G16580.1
Solyc10g079190	0.207838	5.32679	0.461006	1	Zinc finger transcription factor 61	GO:0046872	metal ion binding	15.5.16 | 16.4.5.2.1	RNA biosynthesis.transcriptional regulation.transcription factor (C3H-ZF) | RNA processing.pre-mRNA splicing.spliceosome-associated non-snRNP MOS4-associated complex (MAC).associated components.component MAC5	NP_001307549.1
Solyc10g079200	-0.746782	3.61597	0.0751421	1	Mitochondrial carrier protein			24.2.13	Solute transport.carrier-mediated transport.solute transporter (MTCC)	XP_010312086.1
Solyc10g079210	-1.0468	-1.62147	0.396095	1	glycosyltransferase-like protein			35.1	not assigned.annotated	NP_001307926.1
Solyc10g079220	3.84995	-3.59662	0.267504	1	LOW QUALITY:NAC domain protein	GO:0003677|GO:0006355	DNA binding | regulation of transcription, DNA-templated	15.5.17	RNA biosynthesis.transcriptional regulation.transcription factor (NAC)	XP_010312399.1
Solyc10g079230	-4.19099	-3.63529	0.184159	1	Unknown function			35.1	not assigned.annotated	XP_004249736.1
Solyc10g079233	0	-3.91086	1	1	Leucine-rich repeat protein kinase family protein			35.2	not assigned.not annotated	XP_010315903.1
Solyc10g079240	0.344367	2.27592	0.630646	1	SUN-like protein 1	GO:0005515	protein binding	35.1	not assigned.annotated	XP_019071369.1
Solyc10g079250	0.0251796	3.56584	0.943509	1	DNA repair protein recA	GO:0003697|GO:0005524|GO:0006281	single-stranded DNA binding | ATP binding | DNA repair	13.5.8.1	Cell cycle organisation.organellar DNA replication.genome stability maintenance.recombinase (RecA)	NP_001307305.1
Solyc10g079260	-0.0609959	5.4677	0.817624	1	uncharacterized protein	GO:0016020	membrane	5.8.3	Lipid metabolism.lipid trafficking.fatty acid export protein (FAX)	NP_001307153.1
Solyc10g079270	0	-3.91086	1	1	Eukaryotic-type carbonic anhydrase family protein			35.1	not assigned.annotated	XP_019071555.1
Solyc10g079275	0	-3.91086	1	1	Carbonic anhydrase family protein			50.4.2	Enzyme classification.EC_4 lyases.EC_4.2 carbon-oxygen lyase	XP_019071555.1
Solyc10g079280	-0.691216	2.40084	0.122864	1	Nucleotide-sugar transporter family protein			35.1	not assigned.annotated	XP_004249243.1
Solyc10g079290	0.00896942	2.33145	0.989835	1	Outer envelope protein 80, chloroplastic	GO:0019867	outer membrane	35.1	not assigned.annotated	XP_004249210.1
Solyc10g079300	0.0701387	0.193488	0.953571	1	Calcium-transporting ATPase	GO:0016021	integral component of membrane	24.1.2.2.2	Solute transport.primary active transport.P-type ATPase superfamily.P2 family.P2B-type calcium cation-transporting ATPase (ACA)	XP_010312090.1
Solyc10g079310	0.0102488	3.1726	0.979781	1	tRNA-splicing endonuclease subunit Sen54			35.2	not assigned.not annotated	XP_010312091.1
Solyc10g079320	0	-3.35572	1	1	Glycosyltransferase	GO:0008152|GO:0016758	metabolic process | transferase activity, transferring hexosyl groups	11.4.3.1	Phytohormone action.cytokinin.conjugation and degradation.UDP-dependent glycosyl transferase	XP_004249738.2
Solyc10g079330	0	-3.91086	1	1	Glycosyltransferase	GO:0008152|GO:0016758	metabolic process | transferase activity, transferring hexosyl groups	11.4.3.1	Phytohormone action.cytokinin.conjugation and degradation.UDP-dependent glycosyl transferase	XP_004249252.1	AT2G15490.1
Solyc10g079340	-1.80431	-3.87399	1	1	Glycosyltransferase	GO:0008152|GO:0016758	metabolic process | transferase activity, transferring hexosyl groups	11.4.3.1	Phytohormone action.cytokinin.conjugation and degradation.UDP-dependent glycosyl transferase	XP_004249229.2
Solyc10g079345	0	-3.91086	1	1	Glycosyltransferase	GO:0008152|GO:0016758	metabolic process | transferase activity, transferring hexosyl groups	35.2	not assigned.not annotated	XP_004249229.2
Solyc10g079350	-0.352284	0.806328	0.517224	1	Glycosyltransferase	GO:0017025	TBP-class protein binding	11.4.3.1	Phytohormone action.cytokinin.conjugation and degradation.UDP-dependent glycosyl transferase	XP_004249229.2
Solyc10g079360	0.260615	-0.229613	0.793395	1	Transcription initiation factor iib, putative	GO:0006352|GO:0006355|GO:0008270	DNA-templated transcription, initiation | regulation of transcription, DNA-templated | zinc ion binding	35.1	not assigned.annotated	XP_004249237.1
Solyc10g079370	0.628707	7.00797	0.138166	1	Transcription initiation factor IIB	GO:0017025	TBP-class protein binding	15.3.5.2	RNA biosynthesis.RNA polymerase II-dependent transcription.transcription initiation.basal transcription factor (TFIIb)	XP_004249217.1
Solyc10g079380	0	-0.0877645	1	1	SolycHsfB3b	GO:0003700|GO:0005634|GO:0006355|GO:0043565	DNA-binding transcription factor activity | nucleus | regulation of transcription, DNA-templated | sequence-specific DNA binding	15.5.13	RNA biosynthesis.transcriptional regulation.transcription factor (HSF)	XP_004249739.1
Solyc10g079390	0.262343	-0.985745	0.866801	1	LOW QUALITY:transmembrane protein			35.2	not assigned.not annotated	XP_010312402.1	AT3G57400.1
Solyc10g079400	0	-3.91086	1	1	villin 2	GO:0051015|GO:0051017	actin filament binding | actin filament bundle assembly	20.2.2.5	Cytoskeleton organisation.microfilament network.actin polymerisation.villin actin-crosslinking factor	XP_025883746.1
Solyc10g079405	-4.41738	-2.86961	0.108037	1	villin 2	GO:0051015|GO:0051017	actin filament binding | actin filament bundle assembly	20.2.2.5	Cytoskeleton organisation.microfilament network.actin polymerisation.villin actin-crosslinking factor	XP_025883746.1
Solyc10g079410	0.81814	3.03513	0.0936767	1	Triacylglycerol lipase SDP1	GO:0008152	metabolic process	5.7.1.2.1	Lipid metabolism.lipid degradation.triacylglycerol lipase activities.diacyl-/triacylglycerol lipase activities.lipase (Patatin/SDP)	XP_010312095.1
Solyc10g079420	0.291988	7.76463	0.407933	1	Calcium-binding EF-hand	GO:0005509	calcium ion binding	35.1	not assigned.annotated	XP_004249249.1	AT3G10190.1
Solyc10g079430	0.47715	3.77982	0.209249	1	U3 small nucleolar RNA-associated protein 11	GO:0006364|GO:0032040	rRNA processing | small-subunit processome	17.1.3.2.1.13	Protein biosynthesis.ribosome biogenesis.small ribosomal subunit (SSU).SSU processome.pre-40S ribosomal subunit nuclear assembly.assembly factor (UTP11)	XP_004249236.1
Solyc10g079440	-0.0268436	2.03859	0.959293	1	FAD-dependent oxidoreductase family protein	GO:0016491|GO:0055114	oxidoreductase activity | oxidation-reduction process	35.1	not assigned.annotated	XP_004249226.1
Solyc10g079450	0.011425	5.0455	0.966363	1	S-adenosyl-L-methionine-dependent methyltransferases superfamily protein	GO:0008168	methyltransferase activity	35.1	not assigned.annotated	XP_004249214.1
Solyc10g079460	1.78845	-3.87428	1	1	BTB/POZ ankyrin repeat protein	GO:0005515	protein binding	15.5.4.7.2	RNA biosynthesis.transcriptional regulation.bZIP transcription factor superfamily.TGA transcription factor activity.transcriptional co-activator (BOP)	XP_004249234.1	AT2G41370.1
Solyc10g079470	0.0269927	4.65812	0.943917	1	gldhL-galactono-1,4-lactone dehydrogenase	GO:0050660	flavin adenine dinucleotide binding	10.3.1.8	Redox homeostasis.low-molecular-weight scavengers.ascorbate biosynthesis.L-galactono-1,4-lactone dehydrogenase (GLDH)	NP_001234603.2
Solyc10g079480	0.278111	0.148352	0.779053	1	Lycopene beta-cyclase	GO:0016491|GO:0055114	oxidoreductase activity | oxidation-reduction process	9.1.6.1.6	Secondary metabolism.terpenoids.carotenoid biosynthesis.carotenes.lycopene beta cyclase (LCY-b)	XP_010312096.1	AT3G10230.1
Solyc10g079490	-0.416606	3.20983	0.252028	1	Core-2/I-branching beta-1,6-N-acetylglucosaminyltransferase family protein	GO:0008375|GO:0016020	acetylglucosaminyltransferase activity | membrane	35.1	not assigned.annotated	XP_004249228.1
Solyc10g079500	0.248416	6.6019	0.37811	1	Inosine-5'-monophosphate dehydrogenase	GO:0016491|GO:0055114	oxidoreductase activity | oxidation-reduction process	6.1.2.5	Nucleotide metabolism.purines.salvage pathway.IMP dehydrogenase	XP_004249216.1
Solyc10g079510	-0.49706	0.74562	0.51432	1	RAD3-like DNA-binding helicase protein	GO:0003676|GO:0005524|GO:0006139|GO:0008026|GO:0016818	nucleic acid binding | ATP binding | nucleobase-containing compound metabolic process | hydrolase activity, acting on acid anhydrides, in phosphorus-containing anhydrides	35.1	not assigned.annotated	XP_019071589.1
Solyc10g079515	2.4004	-3.14483	0.400611	1	RAD3-like DNA-binding helicase protein	GO:0005524	ATP binding	35.2	not assigned.not annotated	XP_019071589.1
Solyc10g079520	-0.540164	-2.15806	0.564432	1	LOW QUALITY:transmembrane protein, putative (DUF247)			35.1	not assigned.annotated	XP_004249743.1	AT3G50170.1
Solyc10g079530	0.398091	-2.87281	0.862579	1	LOW QUALITY:transmembrane protein, putative (DUF247)			35.1	not assigned.annotated	XP_004249744.1	AT3G50170.1
Solyc10g079540	1.95272	-3.64424	1	1	O-methyltransferase	GO:0046983	protein dimerization activity	50.2.1	Enzyme classification.EC_2 transferases.EC_2.1 transferase transferring one-carbon group	XP_004249745.3	AT5G54160.1
Solyc10g079550	-0.853303	0.575737	0.300453	1	Mitochondria fission 1	GO:0005515	protein binding	13.6.2.2	Cell cycle organisation.organelle division.mitochondrion and peroxisome division.DRP3-recruiting factor (FIS1)	XP_004249248.1
Solyc10g079560	-0.151679	3.88532	0.645206	1	Glutaredoxin family protein	GO:0009055|GO:0015035|GO:0045454	electron transfer activity | protein disulfide oxidoreductase activity | cell redox homeostasis	35.1	not assigned.annotated	XP_025883471.1	AT3G57070.1
Solyc10g079565	0	-2.6263	1	1	Acylsugar acyltransferase 3			35.2	not assigned.not annotated	XP_025883713.1
Solyc10g079580	0.153095	5.65917	0.58711	1	RNA-binding region RNP-1 protein	GO:0003676	nucleic acid binding	12.5.2.4.2	Chromatin organisation.DNA methylation.RNA-independent DNA methylation.ASI1-AIPP1-EDM2 chromatin silencing regulator complex.component AIPP1/EDM3	XP_004249245.1
Solyc10g079590	-0.423021	-3.06704	0.855553	1	LOW QUALITY:histidine-tRNA ligase			35.2	not assigned.not annotated	XP_010312101.1	AT3G10250.1
Solyc10g079595	0	-3.91086	1	1	Two-component response regulator	GO:0000160	phosphorelay signal transduction system	11.4.2.5	Phytohormone action.cytokinin.perception and signal transduction.A-type ARR response negative regulator	XP_004249238.1
Solyc10g079600	-0.127722	1.39492	0.848335	1	Two-component response regulator	GO:0000160	phosphorelay signal transduction system	11.4.2.5	Phytohormone action.cytokinin.perception and signal transduction.A-type ARR response negative regulator	XP_004249238.1
Solyc10g079610	0.155019	5.18883	0.590219	1	Strictosidine synthase, putative	GO:0009058|GO:0016844	biosynthetic process | strictosidine synthase activity	50.4.3	Enzyme classification.EC_4 lyases.EC_4.3 carbon-nitrogen lyase	NP_001304724.1
Solyc10g079630	2.21373	-3.05104	0.376593	1	P-loop containing nucleoside triphosphate hydrolases superfamily protein	GO:0005524	ATP binding	35.1	not assigned.annotated	XP_004249747.1	AT3G50930.1
Solyc10g079640	-0.164143	2.12354	0.82139	1	IAA-amino acid hydrolase ILR1, putative	GO:0016787	hydrolase activity	19.4.5.6.6	Protein homeostasis.proteolysis.metallopeptidase activities.aminopeptidase activities.M20-class IAA-amino acid hydrolase	XP_004249219.1
Solyc10g079650	0	-3.91086	1	1	bHLH transcription factor 066	GO:0046983	protein dimerization activity	15.5.32 | 25.4.1.6 | 25.5.1.3	RNA biosynthesis.transcriptional regulation.transcription factor (bHLH) | Nutrient uptake.iron uptake.regulation.bHLH-Ib-class iron/copper homeostasis regulator | Nutrient uptake.copper uptake.regulation.bHLH-Ib-class iron/copper homeostasis regulator	XP_004249748.1
Solyc10g079660	0	-3.91086	1	1	bHLH transcription factor 067	GO:0046983	protein dimerization activity	15.5.32 | 25.4.1.6 | 25.5.1.3	RNA biosynthesis.transcriptional regulation.transcription factor (bHLH) | Nutrient uptake.iron uptake.regulation.bHLH-Ib-class iron/copper homeostasis regulator | Nutrient uptake.copper uptake.regulation.bHLH-Ib-class iron/copper homeostasis regulator	XP_010312405.1
Solyc10g079670	2.97103	-2.24476	0.0706422	1	Zinc phosphodiesterase ELAC 2	GO:0016891|GO:0042779	endoribonuclease activity, producing 5'-phosphomonoesters | tRNA 3'-trailer cleavage	16.3.1	RNA processing.ribonuclease activities.endoribonuclease (RNase Z)	XP_010312105.1
Solyc10g079680	0	-3.91086	1	1	bHLH transcription factor 068	GO:0046983	protein dimerization activity	15.5.32 | 25.4.1.6 | 25.5.1.3	RNA biosynthesis.transcriptional regulation.transcription factor (bHLH) | Nutrient uptake.iron uptake.regulation.bHLH-Ib-class iron/copper homeostasis regulator | Nutrient uptake.copper uptake.regulation.bHLH-Ib-class iron/copper homeostasis regulator	XP_004249750.2
Solyc10g079700	0.890187	0.933844	0.198538	1	Two-component response regulator	GO:0000160	phosphorelay signal transduction system	11.4.2.5	Phytohormone action.cytokinin.perception and signal transduction.A-type ARR response negative regulator	XP_004249241.1
Solyc10g079710	0.369577	4.38002	0.253601	1	Two-component response regulator	GO:0000160	phosphorelay signal transduction system	11.4.2.5	Phytohormone action.cytokinin.perception and signal transduction.A-type ARR response negative regulator	XP_019071636.1
Solyc10g079720	-0.0855412	5.64535	0.758171	1	Cystathionine beta-lyase	GO:0030170	pyridoxal phosphate binding	4.1.2.2.6.1.2	Amino acid metabolism.biosynthesis.aspartate family.aspartate-derived amino acids.methionine.transsulfuration pathway.cystathionine beta-lyase	XP_004249212.1
Solyc10g079730	-0.687325	0.623736	0.382575	1	Condensin complex subunit 1	GO:0007076	mitotic chromosome condensation	13.3.1.2.1	Cell cycle organisation.mitosis and meiosis.chromatin condensation.condensin I complex.component CAP-D2A	XP_010312109.1
Solyc10g079740	-0.216525	5.42753	0.426825	1	HAUS augmin-like complex subunit	GO:0051225|GO:0070652	spindle assembly | HAUS complex	20.1.2.2.1	Cytoskeleton organisation.microtubular network.microtubule Tubulin heterodimer formation.Augmin gamma-Tubulin Ring Complex recruiting complex.component AUG1	XP_010312111.1
Solyc10g079750	-0.59821	-1.02238	0.558423	1	BTB/POZ ankyrin repeat protein	GO:0005515	protein binding	15.5.4.7.2	RNA biosynthesis.transcriptional regulation.bZIP transcription factor superfamily.TGA transcription factor activity.transcriptional co-activator (BOP)	XP_004249233.1
Solyc10g079755	0.18461	7.25692	0.507392	1	Calcium-binding EF-hand	GO:0005509	calcium ion binding	35.1	not assigned.annotated	XP_004249247.1
Solyc10g079760	0	-3.91086	1	1	LOW QUALITY:Eukaryotic translation initiation factor isoform 4G-1			35.2	not assigned.not annotated	XP_019067299.1
Solyc10g079770	-0.598987	4.56326	0.115325	1	Triacylglycerol lipase SDP1	GO:0008152	metabolic process	5.7.1.2.1	Lipid metabolism.lipid degradation.triacylglycerol lipase activities.diacyl-/triacylglycerol lipase activities.lipase (Patatin/SDP)	XP_004249208.1
Solyc10g079780	-0.327618	-0.686203	0.784691	1	Dolichyl-diphosphooligosaccharide--protein glycosyltransferase subunit DAD1			35.2	not assigned.not annotated	NP_001233817.1
Solyc10g079790	0.453083	0.82379	0.552604	1	Plant calmodulin-binding-like protein	GO:0005516	calmodulin binding	35.1	not assigned.annotated	XP_004249752.1	AT5G04020.1
Solyc10g079810	-0.101238	2.23991	0.901954	1	LOW QUALITY:mediator of RNA polymerase II transcription subunit			35.2	not assigned.not annotated	NP_001234787.2
Solyc10g079820	-0.363332	8.21984	0.228563	1	Dehydration-induced protein ERD15			35.1	not assigned.annotated	NP_001234461.1
Solyc10g079830	-0.147005	4.88041	0.617494	1	7,8-dihydroneopterin aldolase	GO:0004150|GO:0006760	dihydroneopterin aldolase activity | folic acid-containing compound metabolic process	7.5.2.3	Coenzyme metabolism.tetrahydrofolate biosynthesis.pterin biosynthesis.dihydroneopterin aldolase	XP_025888909.1
Solyc10g079840	-0.454256	3.63581	0.198556	1	Peptide chain release factor 2	GO:0005737|GO:0006415|GO:0016149	cytoplasm | translational termination | translation release factor activity, codon specific	17.7.5.2	Protein biosynthesis.organelle machinery.translation termination.peptide chain release factor (PrfB)	XP_004249223.1
Solyc10g079850	0.0509405	5.4361	0.861072	1	AP-5 complex subunit beta-like protein			22.5.5.4.2	Vesicle trafficking.endomembrane trafficking.protein recycling.AP-5 cargo adaptor complex.large subunit beta (AP5B)	XP_004249209.1
Solyc10g079870	-0.847497	3.19559	0.300889	1	Cytokinin oxidase/dehydrogenase-like	GO:0050660	flavin adenine dinucleotide binding	11.4.3.2	Phytohormone action.cytokinin.conjugation and degradation.cytokinin dehydrogenase	NP_001244908.1
Solyc10g079880	0.125908	7.57308	0.637061	1	Eukaryotic translation initiation factor 3 subunit E	GO:0005515	protein binding	17.4.1.3.5	Protein biosynthesis.translation initiation.Pre-Initiation Complex (PIC) module.eIF3 mRNA-to-PIC binding complex.component eIF3e	XP_004249215.1
Solyc10g079890	-0.050892	7.16599	0.869624	1	Calcium-binding EF-hand family protein	GO:0005509	calcium ion binding	35.1	not assigned.annotated	XP_004249218.1
Solyc10g079900	0.676534	-1.52755	0.736507	1	Rho termination factor			35.2	not assigned.not annotated	XP_010312114.2
Solyc10g079910	-0.0293943	-0.557859	0.988015	1	Nucleotide-sugar transporter family protein			35.1	not assigned.annotated	XP_004249242.1
Solyc10g079920	0.334443	3.77825	0.411823	1	Transmembrane protein, putative			18.3.4.1.1.6	Protein modification.lipidation.glycophosphatidylinositol (GPI) anchor addition.GPI pre-assembly.GPI N-acetylglucosamine transferase complex.component PIG-Y	XP_004228885.1
Solyc10g079930	1.33407	5.36869	0.0713056	1	Glycosyltransferase	GO:0008152|GO:0016758	metabolic process | transferase activity, transferring hexosyl groups	11.4.3.1	Phytohormone action.cytokinin.conjugation and degradation.UDP-dependent glycosyl transferase	XP_004249235.1	AT4G34131.1
Solyc10g079940	0.850471	-1.23118	0.343995	1	LOW QUALITY:Glycosyltransferase			50.2.4	Enzyme classification.EC_2 transferases.EC_2.4 glycosyltransferase	XP_004249235.1
Solyc10g079950	0.124951	4.66441	0.715208	1	Glycosyltransferase	GO:0008152|GO:0016758	metabolic process | transferase activity, transferring hexosyl groups	11.4.3.1	Phytohormone action.cytokinin.conjugation and degradation.UDP-dependent glycosyl transferase	XP_004249250.1
Solyc10g079960	-0.343032	-0.493048	0.668233	1	Inositol hexakisphosphate and diphosphoinositol-pentakisphosphate kinase			35.2	not assigned.not annotated	XP_004232245.1
Solyc10g079970	0.200007	5.24094	0.530726	1	Transmembrane 19	GO:0016021	integral component of membrane	35.1	not assigned.annotated	XP_004249251.1
Solyc10g079980	-0.0275222	-1.76019	1	1	Glycosyltransferase	GO:0008152|GO:0016758	metabolic process | transferase activity, transferring hexosyl groups	11.4.3.1	Phytohormone action.cytokinin.conjugation and degradation.UDP-dependent glycosyl transferase	XP_004249252.1	AT2G36770.1
Solyc10g079990	0.0649506	3.86783	0.856752	1	Transcription initiation factor IIB	GO:0017025	TBP-class protein binding	15.3.5.2	RNA biosynthesis.RNA polymerase II-dependent transcription.transcription initiation.basal transcription factor (TFIIb)	XP_004249253.1
Solyc10g080000	-1.93906	-3.41353	0.427425	1	Folylpolyglutamate synthetase family protein			35.1	not assigned.annotated	XP_010317141.1
Solyc10g080010	0.635625	5.40168	0.260014	1	Glycosyltransferase	GO:0016757	transferase activity, transferring glycosyl groups	35.1	not assigned.annotated	XP_004249254.1
Solyc10g080020	-0.301097	5.2083	0.330694	1	F-box/LRR protein			19.2.2.8.1.4.6	Protein homeostasis.ubiquitin-proteasome system.ubiquitin-fold protein conjugation.Cullin-based ubiquitylation complexes.SKP1-CUL1-FBX (SCF) E3 ligase complexes.F-BOX substrate adaptor components.component FBX	XP_004249255.1
Solyc10g080040	-0.187353	3.21449	0.673938	1	Ribonuclease III family protein	GO:0004525|GO:0006396	ribonuclease III activity | RNA processing	16.12.2.1.1.2	RNA processing.organelle machinery.pre-mRNA splicing.plastidial RNA splicing.group-II intron splicing.ribonuclease (RNC1)	XP_004249256.3
Solyc10g080045	-0.721001	2.69953	0.122913	1	Ribonuclease III family protein	GO:0004525|GO:0006396	ribonuclease III activity | RNA processing	16.12.2.1.1.2	RNA processing.organelle machinery.pre-mRNA splicing.plastidial RNA splicing.group-II intron splicing.ribonuclease (RNC1)	XP_004249256.3
Solyc10g080050	0	-3.91086	1	1	MIZU-KUSSEI-like protein (Protein of unknown function, DUF617)			35.1	not assigned.annotated	XP_019071552.1
Solyc10g080060	0	-3.91086	1	1	MIZU-KUSSEI-like protein (Protein of unknown function, DUF617)			35.1	not assigned.annotated	XP_004249754.2	AT2G41660.1
Solyc10g080070	0.360422	3.07213	0.429179	1	Mitochondrial GTPase 1	GO:0005525	GTP binding	10.5.2	Redox homeostasis.chloroplast redox homeostasis.NADPH-dependent thioredoxin reductase	XP_004249258.1
Solyc10g080080	0	-3.91086	1	1	Thioredoxin reductase	GO:0045454	cell redox homeostasis	10.5.2	Redox homeostasis.chloroplast redox homeostasis.NADPH-dependent thioredoxin reductase	XP_004249259.1
Solyc10g080090	0.615476	3.09438	0.0909567	1	BED zinc finger,hAT family dimerization domain	GO:0046983	protein dimerization activity	35.1	not assigned.annotated	XP_025883479.1
Solyc10g080100	-0.495829	3.6535	0.295288	1	villin 2	GO:0051015|GO:0051017	actin filament binding | actin filament bundle assembly	20.2.2.5	Cytoskeleton organisation.microfilament network.actin polymerisation.villin actin-crosslinking factor	XP_025883495.1
Solyc10g080110	0.0544373	3.9421	0.867406	1	Cytoplasmic tRNA 2-thiolation protein 2	GO:0000049|GO:0002098|GO:0034227	tRNA binding | tRNA wobble uridine modification | tRNA thio-modification	16.6.5.1.4.2	RNA processing.tRNA modification.thiolation.CTU1-URM1 pathway.CTU1-CTU2 tRNA thiouridylase complex.component CTU2	XP_004249262.1
Solyc10g080115	0.382338	3.1239	0.294264	1	Cytoplasmic tRNA 2-thiolation protein 2			16.6.5.1.4.2	RNA processing.tRNA modification.thiolation.CTU1-URM1 pathway.CTU1-CTU2 tRNA thiouridylase complex.component CTU2	XP_004249262.1
Solyc10g080120	0	-3.91086	1	1	LOW QUALITY:NADH-ubiquinone oxidoreductase chain 5			35.1	not assigned.annotated	XP_025884628.1	ATMG00665.1
Solyc10g080130	0.286585	2.57934	0.527417	1	Exosome complex component RRP43	GO:0000178|GO:0006396|GO:0006401	exosome (RNase complex) | RNA processing | RNA catabolic process	16.8.1.1.4	RNA processing.RNA surveillance.exosome complex.EXO9 core complex.component RRP43	XP_004241263.1
Solyc10g080140	1.05323	-3.16511	0.524017	1	P-loop containing nucleoside triphosphate hydrolases superfamily protein			35.2	not assigned.not annotated	XP_025883462.1
Solyc10g080150	-0.860885	1.73268	0.124293	1	Methyltransferase	GO:0008168	methyltransferase activity	5.5.1.1	Lipid metabolism.phytosterol biosynthesis.campesterol.sterol C-24 methyltransferase	XP_004249263.1
Solyc10g080160	0.142852	5.53156	0.571758	1	Ribosomal protein S9, putative	GO:0003735|GO:0005840|GO:0006412	structural constituent of ribosome | ribosome | translation	17.7.1.2.7	Protein biosynthesis.organelle machinery.mitochondrial ribosome.small ribosomal subunit proteome.component mtRPS9	XP_004249264.1
Solyc10g080170	0	-3.7556	1	1	LOW QUALITY:Pto-like protein kinase			35.2	not assigned.not annotated	XP_004240568.1
Solyc10g080180	0.316577	5.33657	0.249076	1	Transducin/WD40 repeat-like superfamily protein	GO:0005515	protein binding	17.1.3.2.1.3.1	Protein biosynthesis.ribosome biogenesis.small ribosomal subunit (SSU).SSU processome.pre-40S ribosomal subunit nuclear assembly.UtpB module.assembly factor (UTP18)	XP_004249265.1
Solyc10g080190	0.0961679	6.62755	0.781837	1	LOW QUALITY:Ozone-responsive stress related protein			35.2	not assigned.not annotated	XP_010312129.1	AT1G01170.1
Solyc10g080200	-0.25278	3.3663	0.521382	1	Zinc finger AN1 and C2H2 domain-containing stress-associated protein 16	GO:0046872	metal ion binding	15.5.15	RNA biosynthesis.transcriptional regulation.transcription factor (C2H2-ZF)	XP_004249266.1
Solyc10g080220	-0.0184234	1.01212	0.975078	1	Pentatricopeptide repeat superfamily protein	GO:0008270	zinc ion binding	35.1	not assigned.annotated	XP_019071385.1
Solyc10g080230	-0.121709	4.55652	0.733598	1	Remorin family protein			35.1	not assigned.annotated	XP_004249270.1
Solyc10g080240	-0.19781	3.79216	0.555171	1	Remorin family protein			35.2	not assigned.not annotated	XP_004249270.1	AT2G41870.1
Solyc10g080250	4.10334	-3.58674	0.192261	1	cyclin-dependent kinase inhibitor			13.1.1.3.2	Cell cycle organisation.cell cycle control.cyclin-dependent regulation.cyclin-dependent protein kinase inhibitor activities.inhibitor (SIM)	XP_025888670.1
Solyc10g080260	0.206966	4.31009	0.513499	1	Zinc finger transcription factor 62	GO:0046872	metal ion binding	16.9.2	RNA processing.mRNA sequestration.mRNA-binding regulatory factor (TZF)	XP_004249271.1
Solyc10g080270	1.78846	-3.87428	1	1	LOW QUALITY:SPOC domain / Transcription elongation factor S-II protein			35.2	not assigned.not annotated	XP_010324427.1
Solyc10g080280	0.141872	4.65619	0.66998	1	RING/FYVE/PHD zinc finger superfamily protein, putative	GO:0005515|GO:0008270	protein binding | zinc ion binding	35.2	not assigned.not annotated	XP_025883755.1
Solyc10g080310	-2.6178	-2.07188	0.107865	1	Dehydration responsive element binding transcription factor	GO:0003700|GO:0006355	DNA-binding transcription factor activity | regulation of transcription, DNA-templated	15.5.7.2	RNA biosynthesis.transcriptional regulation.AP2/ERF transcription factor superfamily.transcription factor (DREB)	XP_004249756.1
Solyc10g080320	0.0428973	6.35799	0.875689	1	Adenylosuccinate synthetase, chloroplastic	GO:0005525	GTP binding	6.1.1.10	Nucleotide metabolism.purines.ribonucleotide (RN) anabolism.adenylosuccinate synthase	XP_010312135.1
Solyc10g080330	-0.261943	0.352416	0.660899	1	Pentatricopeptide repeat-containing protein, putative	GO:0005515	protein binding	35.1	not assigned.annotated	XP_025883626.1
Solyc10g080340	0.692017	-1.45363	0.475371	1	Protein DETOXIFICATION	GO:0006855|GO:0015238|GO:0015297|GO:0016020|GO:0055085	drug transmembrane transport | antiporter activity | membrane | transmembrane transport	24.2.4.1.1	Solute transport.carrier-mediated transport.MOP superfamily.MATE family.metabolite transporter (DTX)	XP_004249274.1
Solyc10g080350	0.180741	5.50806	0.556388	1	DNA-directed RNA polymerase subunit	GO:0003899|GO:0005634|GO:0006351|GO:0008270	DNA-directed 5'-3' RNA polymerase activity | nucleus | transcription, DNA-templated | zinc ion binding	15.1.1.1	RNA biosynthesis.DNA-dependent RNA polymerase (Pol) complexes.Pol I catalytic components.subunit 1	XP_004249758.1
Solyc10g080360	0	-3.91086	1	1	LOW QUALITY:Transmembrane protein, putative			35.2	not assigned.not annotated	XP_010317699.1
Solyc10g080370	0.115392	5.18943	0.806019	1	LOW QUALITY:Transmembrane protein, putative			35.2	not assigned.not annotated	XP_025884866.1
Solyc10g080380	3.12803	-2.48203	0.353561	1	LOW QUALITY:Transmembrane protein, putative			35.2	not assigned.not annotated	XP_004239261.1
Solyc10g080390	-0.419445	3.41636	0.357013	1	Kinase family protein	GO:0004672|GO:0006468	protein kinase activity | protein phosphorylation	18.4.15	Protein modification.phosphorylation.protein kinase (NEK)	XP_004249275.1
Solyc10g080393	0	-3.91086	1	1	2-oxoglutarate (2OG) and Fe(II)-dependent oxygenase superfamily protein	GO:0016491|GO:0055114	oxidoreductase activity | oxidation-reduction process	35.2	not assigned.not annotated	XP_004233276.1
Solyc10g080395	-0.0517292	3.08137	0.895495	1	BED zinc finger,hAT family dimerization domain	GO:0003677	DNA binding	35.1	not assigned.annotated	XP_025884969.1
Solyc10g080397	0.118946	1.3647	0.820705	1	HAT family dimerisation domain containing protein	GO:0046983	protein dimerization activity	35.2	not assigned.not annotated	XP_025884969.1
Solyc10g080400	-0.142991	1.86996	0.872581	1	Uv-b-insensitive 4, putative			13.3.4.1.5	Cell cycle organisation.mitosis and meiosis.metaphase to anaphase transition.Anaphase-Promoting Complex/Cyclosome (APC/C)-dependent ubiquitination.regulating protein (OSD1)	XP_019071703.1
Solyc10g080410	-4.40522	-1.62365	0.0994381	1	BZIP family transcription factor	GO:0006351|GO:0043565	transcription, DNA-templated | sequence-specific DNA binding	15.5.4.7.1	RNA biosynthesis.transcriptional regulation.bZIP transcription factor superfamily.TGA transcription factor activity.transcription factor (TGA)	XP_010312148.1
Solyc10g080420	-0.0170549	6.64803	0.953203	1	C2 calcium/lipid-binding and GRAM domain protein	GO:0005515	protein binding	35.1	not assigned.annotated	XP_004249277.1
Solyc10g080430	0.746253	-2.47488	0.609075	1	C2 calcium/lipid-binding and GRAM domain protein	GO:0005515	protein binding	35.1	not assigned.annotated	XP_004249278.1	AT3G57880.1
Solyc10g080440	-0.032755	6.80063	0.901237	1	Tubulin binding cofactor C domain-containing protein	GO:0003779|GO:0007010	actin binding | cytoskeleton organization	35.2	not assigned.not annotated	XP_004249279.1
Solyc10g080450	0.0281161	4.25385	0.928457	1	rho GTPase-activating gacO-like protein			35.2	not assigned.not annotated	XP_004249280.1
Solyc10g080470	0	-3.91086	1	1	LOW QUALITY:CCAAT/enhancer-binding protein delta			24.4.6	Solute transport.porins.outer membrane porin (OEP40)	XP_004249282.1	AT3G57990.1
Solyc10g080480	0.0107684	3.72883	0.97957	1	Zinc finger transcription factor 63	GO:0046872	metal ion binding	15.5.16 | 24.4.6	RNA biosynthesis.transcriptional regulation.transcription factor (C3H-ZF) | Solute transport.porins.outer membrane porin (OEP40)	XP_004249283.1
Solyc10g080490	-0.97793	2.50466	0.0559343	1	Plastid-lipid associated protein PAP / fibrillin family protein			35.1	not assigned.annotated	XP_004249284.1
Solyc10g080500	-0.529844	6.1069	0.0837379	1	actin			20.2.1	Cytoskeleton organisation.microfilament network.actin filament protein	NP_001332770.1
Solyc10g080510	0	-3.69401	1	1	clade XII lectin receptor kinase	GO:0030246	carbohydrate binding	18.4.1.19	Protein modification.phosphorylation.TKL protein kinase superfamily.protein kinase (L-lectin)	NP_001307923.1	AT5G06740.1
Solyc10g080520	0.0188554	6.46553	0.939472	1	catalase chaperon NCA1-like	GO:0005515|GO:0008270	protein binding | zinc ion binding	35.1	not assigned.annotated	XP_025888903.1
Solyc10g080530	-0.798825	0.663796	0.293814	1	Growth-regulating factor	GO:0005634|GO:0006351|GO:0032502	nucleus | transcription, DNA-templated | developmental process	35.2	not assigned.not annotated	XP_004249288.1
Solyc10g080540	1.70408	-1.92328	0.0582301	1	homeobox leucine zipper protein	GO:0006355|GO:0043565	regulation of transcription, DNA-templated | sequence-specific DNA binding	15.5.3.1	RNA biosynthesis.transcriptional regulation.Homeobox transcription factor superfamily.transcription factor (HD-ZIP I/II)	XP_004249289.1
Solyc10g080550	0.714005	0.408735	0.297111	1	Protein trichome birefringence			35.1	not assigned.annotated	XP_004249290.1
Solyc10g080560	0.816361	-0.0348566	0.371886	1	DNA-3-methyladenine glycosylase	GO:0003824	catalytic activity	14.5.3	DNA damage response.base excision repair (BER).methyladenine-DNA glycosylase (MAG)	XP_004249291.1
Solyc10g080570	0.555743	-0.742108	0.593041	1	E3 ubiquitin-protein ligase	GO:0008270	zinc ion binding	19.2.2.1.5.3.5	Protein homeostasis.ubiquitin-proteasome system.ubiquitin-fold protein conjugation.ubiquitin conjugation (ubiquitylation).ubiquitin-ligase E3 activities.RING-domain E3 ligase activities.E3 ubiquitin ligase (SINA)	XP_004249292.1
Solyc10g080580	0	-3.56793	1	1	Kinase family protein	GO:0005524	ATP binding	18.4.1.38.1	Protein modification.phosphorylation.TKL protein kinase superfamily.RLCK-VIII receptor-like protein kinase families.receptor-like protein kinase (RLCK-VIII)	XP_010312154.1	AT2G41970.1
Solyc10g080585	0	-3.91086	1	1	GDSL-motif lipase 7			50.2.7	Enzyme classification.EC_2 transferases.EC_2.7 transferase transferring phosphorus-containing group	XP_019071250.1
Solyc10g080590	0.0978865	6.74371	0.74883	1	60S ribosomal protein L21-like protein	GO:0003735|GO:0005622|GO:0005840|GO:0006412	structural constituent of ribosome | intracellular | ribosome | translation	17.1.2.1.21	Protein biosynthesis.ribosome biogenesis.large ribosomal subunit (LSU).LSU proteome.component RPL21	XP_004249294.1
Solyc10g080600	-3.9526	-3.57844	0.292977	1	Zinc finger family protein	GO:0046872	metal ion binding	15.5.15	RNA biosynthesis.transcriptional regulation.transcription factor (C2H2-ZF)	XP_004249295.1
Solyc10g080610	-0.156058	7.21309	0.722008	1	F-box/kelch-repeat protein	GO:0005515	protein binding	9.2.1.1.2	Secondary metabolism.phenolics.p-coumaroyl-CoA biosynthesis.phenylalanine ammonia lyase activity.proteolytic phenylalanine ammonia-lyase regulator (KFB-PAL)	XP_004249296.1	AT1G15670.1
Solyc10g080630	0.222169	5.81694	0.48982	1	ripening related X72734	GO:0003676|GO:0005634	nucleic acid binding | nucleus	35.1	not assigned.annotated	XP_010312155.1
Solyc10g080640	0.150315	-3.14256	1	1	calmodulin-binding family protein			35.1	not assigned.annotated	XP_019071406.1
Solyc10g080650	0	-3.91086	1	1	Ethylene-responsive transcription factor	GO:0003700|GO:0006355	DNA-binding transcription factor activity | regulation of transcription, DNA-templated	15.5.7.1 | 26.9.1.7	RNA biosynthesis.transcriptional regulation.AP2/ERF transcription factor superfamily.transcription factor (ERF) | External stimuli response.symbiont.symbiosis signalling pathway.transcription factor (ERN1)	XP_004249762.1
Solyc10g080660	0.205271	7.16226	0.566403	1	Eukaryotic translation initiation factor 4E	GO:0003723|GO:0003743|GO:0005737|GO:0006413	RNA binding | translation initiation factor activity | cytoplasm | translational initiation	17.4.2.6	Protein biosynthesis.translation initiation.mRNA loading.RNA-cap-binding factor (4EHP)	XP_004249299.1
Solyc10g080680	-0.223939	3.24902	0.594738	1	Adenylyl-sulfate kinase	GO:0000103|GO:0004020|GO:0005524	sulfate assimilation | adenylylsulfate kinase activity | ATP binding	25.2.1.2	Nutrient uptake.sulfur assimilation.sulfate assimilation.APS kinase	XP_004249302.1
Solyc10g080690	0.0793961	2.40155	0.949549	1	Patatin	GO:0008152	metabolic process	5.7.2.2.4	Lipid metabolism.lipid degradation.phospholipase activities.phospholipase A2 activities.phospholipase A2 (pPLA2-III)	XP_004249303.1
Solyc10g080700	0.297521	6.57417	0.258822	1	Protein kinase family protein	GO:0005524	ATP binding	12.3.6.2 | 18.4.4.2	Chromatin organisation.histone modifications.histone phosphorylation.protein kinase (MLK) | Protein modification.phosphorylation.CK protein kinase superfamily.protein kinase (MLK)	XP_004249304.1
Solyc10g080710	0.335312	7.51406	0.206927	1	asparaginyl-tRNA synthetase	GO:0003676	nucleic acid binding	17.2.3	Protein biosynthesis.aminoacyl-tRNA synthetase activities.asparagine-tRNA ligase	NP_001304912.1
Solyc10g080715	0.391145	0.0182471	0.552849	1	Kinesin-like protein			35.2	not assigned.not annotated
Solyc10g080720	-0.0982963	4.77387	0.725216	1	Polypyrimidine tract-binding-like protein	GO:0003723|GO:0005634|GO:0006397	RNA binding | nucleus | mRNA processing	35.1	not assigned.annotated	XP_010312158.1
Solyc10g080730	-0.0276464	1.26624	0.966788	1	Thioredoxin, putative	GO:0045454	cell redox homeostasis	10.5.7	Redox homeostasis.chloroplast redox homeostasis.atypical thioredoxin (ACHT)	XP_010312159.1
Solyc10g080740	0.245099	6.78741	0.459671	1	Telomerase activating protein Est1	GO:0005515	protein binding	17.3.2.6	Protein biosynthesis.mRNA quality control.NMD Nonsense-Mediated Decay.effector protein (SMG7)	XP_025883518.1
Solyc10g080750	0	-3.43264	1	1	phosphatidylinositol- 4-phosphate 5-kinase 5	GO:0016307|GO:0046488	phosphatidylinositol phosphate kinase activity | phosphatidylinositol metabolic process	27.5.2.4	Multi-process regulation.phosphoinositide lipid regulatory system.phosphatidylinositol 4/5-phosphate.phosphatidylinositol 4/5-phosphate kinase (PIP5K)	XP_019071431.1
Solyc10g080760	-0.480738	1.55254	0.492945	1	Nudix hydrolase-like protein	GO:0016787	hydrolase activity	35.1	not assigned.annotated	XP_004249309.1
Solyc10g080770	0.384186	6.26234	0.22768	1	NPR1-interactor protein 1	GO:0006351|GO:0043565	transcription, DNA-templated | sequence-specific DNA binding	15.5.4.1 | 15.5.4.7.1 | 26.8.3.1.2	RNA biosynthesis.transcriptional regulation.bZIP transcription factor superfamily.transcription factor (bZIP) | RNA biosynthesis.transcriptional regulation.bZIP transcription factor superfamily.TGA transcription factor activity.transcription factor (TGA) | External stimuli response.pathogen.defense mechanisms.systemic acquired resistance (SAR).NPR1-interactive transcription factor (TGA)	NP_001296800.1
Solyc10g080780	-0.295259	4.79721	0.29873	1	bZIP transcription factor family protein	GO:0006351|GO:0043565	transcription, DNA-templated | sequence-specific DNA binding	15.5.4.7.1	RNA biosynthesis.transcriptional regulation.bZIP transcription factor superfamily.TGA transcription factor activity.transcription factor (TGA)	XP_004249311.1
Solyc10g080810	-0.0140714	4.97626	0.960668	1	Ubiquitin-associated domain-containing family protein	GO:0005515	protein binding	19.4.2.6	Protein homeostasis.proteolysis.serine-type peptidase activities.S54-class protease (RBL))	XP_010312162.1
Solyc10g080813	0.777945	-2.98443	0.760849	1	Cytochrome P450	GO:0005506|GO:0016705|GO:0020037|GO:0055114	iron ion binding | oxidoreductase activity, acting on paired donors, with incorporation or reduction of molecular oxygen | heme binding | oxidation-reduction process	35.1	not assigned.annotated	XP_004249313.1
Solyc10g080815	-1.11881	-2.93815	0.558661	1	Cytochrome P450			35.2	not assigned.not annotated	XP_004249313.1
Solyc10g080817	-0.164372	-1.76152	0.898589	1	Cytochrome P450	GO:0016705|GO:0055114	oxidoreductase activity, acting on paired donors, with incorporation or reduction of molecular oxygen | oxidation-reduction process	50.1.13	Enzyme classification.EC_1 oxidoreductases.EC_1.14 oxidoreductase acting on paired donor with incorporation or reduction of molecular oxygen	XP_004249313.1
Solyc10g080840	-0.673471	6.92924	0.31365	1	Cytochrome P450	GO:0016705|GO:0055114	oxidoreductase activity, acting on paired donors, with incorporation or reduction of molecular oxygen | oxidation-reduction process	50.1.13	Enzyme classification.EC_1 oxidoreductases.EC_1.14 oxidoreductase acting on paired donor with incorporation or reduction of molecular oxygen	XP_004249314.1	AT2G23180.1
Solyc10g080850	0	-1.63278	1	1	LOW QUALITY:plant U-box 17			35.2	not assigned.not annotated
Solyc10g080855	0	-1.52637	1	1	Cytochrome P450	GO:0005506|GO:0016705|GO:0020037|GO:0055114	iron ion binding | oxidoreductase activity, acting on paired donors, with incorporation or reduction of molecular oxygen | heme binding | oxidation-reduction process	35.1	not assigned.annotated	XP_004249316.1
Solyc10g080870	0	-1.58477	1	1	Cytochrome P450	GO:0005506|GO:0016705|GO:0020037|GO:0055114	iron ion binding | oxidoreductase activity, acting on paired donors, with incorporation or reduction of molecular oxygen | heme binding | oxidation-reduction process	50.1.13	Enzyme classification.EC_1 oxidoreductases.EC_1.14 oxidoreductase acting on paired donor with incorporation or reduction of molecular oxygen	XP_004249316.1
Solyc10g080880	-0.639199	2.06966	0.325559	1	SlPIN7	GO:0016021|GO:0055085	integral component of membrane | transmembrane transport	11.2.4.1.1 | 24.2.5.2.1	Phytohormone action.auxin.transport.polar auxin transport.auxin transporter (PIN) | Solute transport.carrier-mediated transport.BART superfamily.AEC family.auxin efflux transporter (PIN)	NP_001234204.1
Solyc10g080890	0.372621	4.52731	0.275412	1	NAD(P)-binding Rossmann-fold superfamily protein	GO:0016491	oxidoreductase activity	35.1	not assigned.annotated	XP_004249318.1
Solyc10g080900	1.22614	10.1915	0.0798605	1	ripening related X72730	GO:0016491	oxidoreductase activity	35.1	not assigned.annotated	XP_004249319.1
Solyc10g080910	0	-3.91086	1	1	LOW QUALITY:Serine/threonine-protein kinase WNK (With No Lysine)-like protein			11.10.1.10.1	Phytohormone action.signalling peptides.NCRP (non-cysteine-rich-peptide) category.CLE-peptide activity.CLE-precursor protein	XP_004247518.1
Solyc10g080920	-1.68789	2.31903	0.0641077	1	Myb family transcription factor family protein	GO:0003677	DNA binding	15.5.2.2	RNA biosynthesis.transcriptional regulation.MYB transcription factor superfamily.transcription factor (MYB-related)	XP_004249320.1
Solyc10g080930	0.473868	5.5259	0.0896709	1	Transcription elongation factor (TFIIS) family protein	GO:0005634	nucleus	15.3.3.5.2	RNA biosynthesis.RNA polymerase II-dependent transcription.MEDIATOR transcription co-activator complex.other components.component MED26	XP_004249321.1
Solyc10g080940	-0.0525999	8.68622	0.878776	1	Tubulin beta chain	GO:0005874|GO:0007017	microtubule | microtubule-based process	20.1.1.2	Cytoskeleton organisation.microtubular network.alpha-beta-Tubulin heterodimer.component beta-Tubulin	XP_004249322.1
Solyc10g080950	-1.199	-0.788099	0.332381	1	cyclinB1_2	GO:0005634	nucleus	13.1.1.1.2	Cell cycle organisation.cell cycle control.cyclin-dependent regulation.cyclin activities.cyclin (CYCB)	XP_004249323.1
Solyc10g080960	0.305024	1.49447	0.623972	1	Two-component response regulator	GO:0003677	DNA binding	35.1	not assigned.annotated	XP_004249324.1	AT3G10760.1
Solyc10g080970	-0.119151	5.21885	0.689385	1	Methylenetetrahydrofolate dehydrogenase, putative	GO:0003824|GO:0009396|GO:0055114	catalytic activity | folic acid-containing compound biosynthetic process | oxidation-reduction process	7.5.7.2	Coenzyme metabolism.tetrahydrofolate biosynthesis.tetrahydrofolate (THF) interconversions.bifunctional 5,10-methylene-THF dehydrogenase and 5,10-methenyl-THF cyclohydrolase	XP_010312164.1
Solyc10g080980	0.514694	1.78888	0.502881	1	WAT1-related protein	GO:0016021|GO:0022857	integral component of membrane | transmembrane transporter activity	24.2.1.5	Solute transport.carrier-mediated transport.DMT superfamily.solute transporter (UmamiT)	XP_004249326.1
Solyc10g080990	0.346475	-0.485407	0.738171	1	WAT1-related protein	GO:0016021|GO:0022857	integral component of membrane | transmembrane transporter activity	24.2.1.5	Solute transport.carrier-mediated transport.DMT superfamily.solute transporter (UmamiT)	XP_004249327.1
Solyc10g081000	0.264783	5.17596	0.491226	1	LOW QUALITY:sequence-specific DNA binding transcription factor ATNDX			35.2	not assigned.not annotated	XP_004249328.1
Solyc10g081010	-0.59506	2.76581	0.369974	1	hydroxyproline-rich glycoprotein family protein			35.2	not assigned.not annotated	XP_004249329.1
Solyc10g081020	0.400407	6.8119	0.292932	1	Transcription elongation factor SPT6	GO:0006357|GO:0032784	regulation of transcription by RNA polymerase II | regulation of DNA-templated transcription, elongation	12.2.7 | 15.3.6.4.1	Chromatin organisation.histone chaperone activities.histone chaperone (SPT6) | RNA biosynthesis.RNA polymerase II-dependent transcription.transcription elongation.SPT6-IWS1 transcription elongation complex.component SPT6	XP_004249330.1
Solyc10g081030	0.194084	8.11039	0.510375	1	Nascent polypeptide-associated complex subunit alpha-like protein			19.1.2.1.1	Protein homeostasis.protein quality control.ribosome-associated chaperone activities.NAC chaperone heterodimer.subunit alpha	XP_004249331.1
Solyc10g081040	0.21577	8.23659	0.53574	1	arginine/serine-rich 45			35.2	not assigned.not annotated	XP_010326006.2
Solyc10g081050	-0.311185	2.95999	0.418031	1	LOW QUALITY:YqaJ-like viral recombinase domain-containing protein	GO:0003677|GO:0004518	DNA binding | nuclease activity	35.2	not assigned.not annotated	NP_001316885.1	AT1G67660.1
Solyc10g081060	0.24044	5.35286	0.37265	1	Syntaxin-51	GO:0005515	protein binding	22.7.4.1	Vesicle trafficking.SNARE target membrane recognition and fusion complexes.Qc-type SNARE components.SYP5-group component	XP_025883576.1
Solyc10g081080	0.0144671	4.48867	0.962847	1	LOW QUALITY:alpha/beta-Hydrolases superfamily protein			35.2	not assigned.not annotated	NP_001234433.1
Solyc10g081085	-0.788287	4.49985	0.0532223	1	50S ribosomal protein L18, chloroplast, putative			35.2	not assigned.not annotated	NP_001316881.1
Solyc10g081100	0.569899	5.28372	0.304379	1	Splicing factor 3B subunit 1	GO:0005488	binding	35.2	not assigned.not annotated	XP_004249336.1
Solyc10g081110	0.175894	3.85076	0.625146	1	RING finger superfamily protein	GO:0005515|GO:0008270	protein binding | zinc ion binding	19.2.2.1.5.3.3	Protein homeostasis.ubiquitin-proteasome system.ubiquitin-fold protein conjugation.ubiquitin conjugation (ubiquitylation).ubiquitin-ligase E3 activities.RING-domain E3 ligase activities.RING-H2-class E3 ligase	XP_010312169.1
Solyc10g081120	0.291056	6.07563	0.506529	1	alpha-L-arabinofuranosidase	GO:0046373|GO:0046556	L-arabinose metabolic process | alpha-L-arabinofuranosidase activity	21.3.2.2.3.1	Cell wall organisation.pectin.rhamnogalacturonan I.modification and degradation.alpha-L-arabinofuranosidase activities.bifunctional alpha-L-arabinofuranosidase and beta-D-xylosidase (ASD)	NP_001233925.2
Solyc10g081130	-0.0148775	6.1493	0.959268	1	Proteasome subunit alpha type	GO:0004298|GO:0005839|GO:0051603	threonine-type endopeptidase activity | proteasome core complex | proteolysis involved in cellular protein catabolic process	19.2.6.1.1.7	Protein homeostasis.ubiquitin-proteasome system.26S proteasome.20S core particle.alpha-type components.component alpha type-7	XP_004249339.1
Solyc10g081140	0.124737	3.49625	0.727014	1	LOW QUALITY:Protein kinase family protein			50.2.7	Enzyme classification.EC_2 transferases.EC_2.7 transferase transferring phosphorus-containing group	XP_019071715.1
Solyc10g081150	0.336537	6.23768	0.279453	1	serine carboxypeptidase-like 43			19.2.3.3.1.2	Protein homeostasis.ubiquitin-proteasome system.ubiquitin-fold protein deconjugation.RUB deconjugation of neddylated cullin.COP9 signalosome complex.component CSN2	XP_004238263.1
Solyc10g081160	-0.266293	4.64681	0.352253	1	Ubiquitin-conjugating enzyme family protein			19.2.2.1.4	Protein homeostasis.ubiquitin-proteasome system.ubiquitin-fold protein conjugation.ubiquitin conjugation (ubiquitylation).ubiquitin-conjugating E2 protein (UBC)	XP_010312172.1
Solyc10g081170	0.37878	9.14011	0.37657	1	Calmodulin 2	GO:0005509	calcium ion binding	35.1	not assigned.annotated	NP_001311416.1
Solyc10g081180	0.154454	7.11386	0.600355	1	RNA-binding protein	GO:0003676	nucleic acid binding	16.7.2 | 16.12.5.2	RNA processing.RNA chaperone activities.RNA chaperone (RZ1|GR-RBP) | RNA processing.organelle machinery.RNA editing.RNA editing factor (ORRM-type)	XP_010312174.1
Solyc10g081190	0.386278	9.46597	0.180794	1	leucine-rich repeat protein	GO:0005515	protein binding	35.1	not assigned.annotated	NP_001308014.1
Solyc10g081200	0.937627	4.15208	0.165597	1	LOW QUALITY:Transmembrane protein, putative			35.2	not assigned.not annotated	XP_025883563.1	AT5G17910.1
Solyc10g081210	0.0241315	1.42877	0.971002	1	Nucleic acid-binding, OB-fold	GO:0003677|GO:0005634|GO:0006260|GO:0006281|GO:0006310	DNA binding | nucleus | DNA replication | DNA repair | DNA recombination	13.2.3.5.3 | 13.3.6.4.4.3	Cell cycle organisation.DNA replication.elongation.single-stranded-DNA binding RPA complex.component RPA3 | Cell cycle organisation.mitosis and meiosis.meiotic recombination.DNA strand exchange.RPA presynaptic filament assembly factor complex.component RPA3	XP_019071384.1
Solyc10g081220	0.0392113	3.80879	0.909176	1	Chaperone protein dnaJ, putative			18.10.1.5.1	Protein modification.targeting peptide maturation.endomembrane system.gamma secretase complex.catalytic component PS	XP_010312177.1
Solyc10g081230	0	-3.91086	1	1	Presenilin	GO:0004190|GO:0016021|GO:0016485	aspartic-type endopeptidase activity | integral component of membrane | protein processing	18.10.1.5.1	Protein modification.targeting peptide maturation.endomembrane system.gamma secretase complex.catalytic component PS	XP_004249348.1
Solyc10g081240	-0.231642	6.12638	0.46714	1	GrpE protein homolog	GO:0006457	protein folding	19.1.4.3	Protein homeostasis.protein quality control.plastidial Hsp70 chaperone system.nucleotide exchange factor (CGE)	XP_004249350.1
Solyc10g081250	0.0173467	4.19092	0.961248	1	DNA polymerase	GO:0008408	3'-5' exonuclease activity	13.2.3.2.1	Cell cycle organisation.DNA replication.elongation.DNA polymerase delta complex.component POLD1	XP_004249349.1
Solyc10g081260	-0.430984	6.00493	0.155514	1	Protein DETOXIFICATION	GO:0006855|GO:0015238|GO:0015297|GO:0016020|GO:0055085	drug transmembrane transport | antiporter activity | membrane | transmembrane transport	24.2.4.1.1	Solute transport.carrier-mediated transport.MOP superfamily.MATE family.metabolite transporter (DTX)	XP_010312180.1
Solyc10g081270	0.287682	4.65387	0.337538	1	ELMO domain-containing protein A			35.2	not assigned.not annotated	XP_004249353.1
Solyc10g081280	0.0692936	2.19205	0.886212	1	KHG/KDPG aldolase	GO:0008152|GO:0016829	metabolic process | lyase activity	35.2	not assigned.not annotated	XP_010312186.1
Solyc10g081290	0.494768	1.26711	0.359652	1	Splicing factor 3B subunit 1	GO:0005488	binding	35.2	not assigned.not annotated	XP_004249336.1
Solyc10g081300	1.06263	1.02565	0.238945	1	Metacaspase 9			27.2.5	Multi-process regulation.Programmed Cell Death (PCD) system.metacaspase-like regulator (MCP2)	XP_004249355.1	AT5G04200.1
Solyc10g081310	0.508599	7.97497	0.111591	1	Histidine triad nucleotide binding protein	GO:0003824	catalytic activity	50.3.6	Enzyme classification.EC_3 hydrolases.EC_3.6 hydrolase acting on acid anhydride	XP_004249357.1
Solyc10g081320	0.5827	1.88257	0.420951	1	LOW QUALITY:R2R3MYB transcription factor 69	GO:0003677	DNA binding	15.5.2.1	RNA biosynthesis.transcriptional regulation.MYB transcription factor superfamily.transcription factor (MYB)	NP_001335087.1	AT1G69560.1
Solyc10g081330	0.00628904	6.05964	0.980631	1	RNA-binding (RRM/RBD/RNP motifs) family protein	GO:0003676	nucleic acid binding	35.1	not assigned.annotated	XP_004249359.1
Solyc10g081350	-0.111604	3.69781	0.749683	1	BZIP transcription factor	GO:0003700|GO:0006355|GO:0043565	DNA-binding transcription factor activity | regulation of transcription, DNA-templated | sequence-specific DNA binding	15.5.4.1	RNA biosynthesis.transcriptional regulation.bZIP transcription factor superfamily.transcription factor (bZIP)	XP_004249361.1
Solyc10g081360	0.0415908	4.65042	0.894337	1	HSP20-like chaperones superfamily protein			19.1.6.2	Protein homeostasis.protein quality control.Hsp90 chaperone system.Hsp90-co-chaperone (P23)	XP_004249362.1
Solyc10g081370	-0.268853	5.9727	0.451846	1	small nuclear ribonucleoprotein F	GO:0000398|GO:0005732	mRNA splicing, via spliceosome | small nucleolar ribonucleoprotein complex	16.4.2.6	RNA processing.pre-mRNA splicing.U1/U2/U4/U5-associated Sm accessory ribonucleoprotein complex.component Sm-F	XP_004249363.1
Solyc10g081380	-0.102973	4.61295	0.751103	1	DnaJ/Hsp40 cysteine-rich domain protein, putative	GO:0031072|GO:0051082	heat shock protein binding | unfolded protein binding	35.2	not assigned.not annotated	XP_004249364.1
Solyc10g081390	-4.39538	-3.14116	0.238685	1	LOW QUALITY:transmembrane protein			35.2	not assigned.not annotated	XP_004237095.1
Solyc10g081410	-0.632101	-3.09069	0.843154	1	Plant cadmium resistance protein			35.1	not assigned.annotated	XP_010312192.1
Solyc10g081420	-0.137414	2.74924	0.857402	1	Protein kinase	GO:0005515	protein binding	18.4.1.6.1	Protein modification.phosphorylation.TKL protein kinase superfamily.LRR-VI protein kinase families.protein kinase (LRR-VI-1)	XP_004249365.1
Solyc10g081430	-0.0171597	1.68654	0.982961	1	exostosin family protein			35.1	not assigned.annotated	XP_004249367.1
Solyc10g081440	-0.0728559	6.64438	0.798531	1	NADH-cytochrome b5 reductase	GO:0016491|GO:0055114	oxidoreductase activity | oxidation-reduction process	50.1.6	Enzyme classification.EC_1 oxidoreductases.EC_1.6 oxidoreductase acting on NADH or NADPH	XP_010312194.1
Solyc10g081450	0.0481813	1.64549	0.922478	1	alpha/beta-Hydrolases superfamily protein			21.9.5.1	Cell wall organisation.cutin and suberin.cutin polyester biosynthesis.lysophospholipase (BDG)	XP_004249369.1
Solyc10g081460	-0.0542381	7.72163	0.861959	1	Cationic amino acid transporter, putative	GO:0003333|GO:0015171|GO:0016020	amino acid transmembrane transport | amino acid transmembrane transporter activity | membrane	24.2.3.5.2	Solute transport.carrier-mediated transport.APC superfamily.APC family.cationic amino acid transporter (CAT)	NP_001265934.2
Solyc10g081490	3.68113	-3.7195	0.414342	1	R2R3MYB transcription factor 60	GO:0003677	DNA binding	15.5.2.1	RNA biosynthesis.transcriptional regulation.MYB transcription factor superfamily.transcription factor (MYB)	NP_001304303.1
Solyc10g081500	0.435886	-2.30157	0.758315	1	LOW QUALITY:Ankyrin repeat-containing protein	GO:0005515	protein binding	26.9.1.10	External stimuli response.symbiont.symbiosis signalling pathway.symbiosis factor (VAPYRIN)	XP_004249373.1	AT2G03430.1
Solyc10g081510	-0.404045	8.6043	0.326809	1	ethylene-responsive methionine synthase	GO:0003871|GO:0008270|GO:0009086	5-methyltetrahydropteroyltriglutamate-homocysteine S-methyltransferase activity | zinc ion binding | methionine biosynthetic process	4.1.2.2.6.2.1	Amino acid metabolism.biosynthesis.aspartate family.aspartate-derived amino acids.methionine.L-homocysteine S-methyltransferase activities.methyl-tetrahydrofolate-dependent methionine synthase	XP_010312196.1
Solyc10g081520	0	-3.44067	1	1	Blue copper protein	GO:0009055	electron transfer activity	35.1	not assigned.annotated	XP_025883745.1	AT1G45063.1
Solyc10g081530	-0.0283996	8.6114	0.917094	1	V-type proton ATPase subunit d2	GO:0015078|GO:0015991|GO:0033179	proton transmembrane transporter activity | proton-transporting V-type ATPase, V0 domain	24.1.1.1.3	Solute transport.primary active transport.V-type ATPase complex.membrane V0 subcomplex.subunit d	XP_010312197.1
Solyc10g081540	0.278039	4.49974	0.326766	1	diphthamide synthesis DPH2 family protein	GO:0017183	peptidyl-diphthamide biosynthetic process from peptidyl-histidine	17.5.2.2.2	Protein biosynthesis.translation elongation.eEF2 mRNA-translocation factor activity.regulatory eEF2 diphthamide-modification.diphthamide biosynthesis protein (DPH2)	XP_004249376.1
Solyc10g081550	0	-3.91086	1	1	Cytochrome P450, putative	GO:0016705|GO:0055114	oxidoreductase activity, acting on paired donors, with incorporation or reduction of molecular oxygen | oxidation-reduction process	50.1.13	Enzyme classification.EC_1 oxidoreductases.EC_1.14 oxidoreductase acting on paired donor with incorporation or reduction of molecular oxygen	XP_004249377.1
Solyc10g081560	2.38262	-1.94876	0.161363	1	NAD(P)-binding Rossmann-fold superfamily protein	GO:0016491	oxidoreductase activity	50.1.1	Enzyme classification.EC_1 oxidoreductases.EC_1.1 oxidoreductase acting on CH-OH group of donor	XP_004249378.1
Solyc10g081570	0.317798	7.8234	0.598534	1	Marmande			35.2	not assigned.not annotated	XP_004249379.1
Solyc10g081580	0.225075	8.00962	0.402586	1	Syntaxin	GO:0016020|GO:0016192	membrane | vesicle-mediated transport	22.7.1.1	Vesicle trafficking.SNARE target membrane recognition and fusion complexes.Qa-type SNARE components.SYP1-group component	XP_004249381.1
Solyc10g081590	0.151242	4.22887	0.715471	1	Protein-lysine N-methyltransferase PGSC0003DMG400028129	GO:0008168	methyltransferase activity	35.2	not assigned.not annotated	XP_004249382.1
Solyc10g081600	-0.0971435	5.19128	0.719046	1	Rhomboid family protein	GO:0005515	protein binding	19.4.2.6	Protein homeostasis.proteolysis.serine-type peptidase activities.S54-class protease (RBL))	NP_001334617.1
Solyc10g081605	0	-3.87229	1	1	Plant self-incompatibility protein S1 family			35.2	not assigned.not annotated	XP_004231677.2
Solyc10g081610	0.063805	6.92773	0.825103	1	Ubiquitin carboxyl-terminal hydrolase 12	GO:0016579|GO:0036459	protein deubiquitination | thiol-dependent ubiquitinyl hydrolase activity	14.6.2.3 | 19.2.3.1.1.5	DNA damage response.nucleotide excision repair (NER).transcription-coupled nucleotide excision repair (TC-NER).ubiquitin protease (USP7) | Protein homeostasis.ubiquitin-proteasome system.ubiquitin-fold protein deconjugation.ubiquitin deconjugation.UBP deubiquitinase activities.deubiquitinase (UBP12-13)	XP_004249384.1
Solyc10g081620	0.0785275	5.58431	0.792225	1	myosin-binding protein (Protein of unknown function%2C DUF593)			35.1	not assigned.annotated	XP_019071672.1
Solyc10g081630	0.192405	3.59201	0.611327	1	F-box protein	GO:0005515	protein binding	12.3.3.9.3 | 15.5.29	Chromatin organisation.histone modifications.histone lysine methylation.JmjC group histone demethylase activities.histone demethylase (JMJD6) | RNA biosynthesis.transcriptional regulation.transcription factor (JUMONJI)	XP_004249386.1
Solyc10g081640	-0.682998	-2.06695	0.765724	1	Calcium-dependent protein kinase	GO:0005524	ATP binding	18.4.5.4	Protein modification.phosphorylation.CAMK protein kinase superfamily.protein kinase (CDPK)	XP_004249770.1
Solyc10g081650	0.234405	7.02674	0.512859	1	carotenoid isomerase	GO:0016491|GO:0055114	oxidoreductase activity | oxidation-reduction process	9.1.6.1.7	Secondary metabolism.terpenoids.carotenoid biosynthesis.carotenes.carotenoid isomerase (CrtISO)	NP_001296161.1
Solyc10g081660	-0.461401	5.61705	0.082003	1	sucrose phosphatase AF493563	GO:0005986|GO:0050307	sucrose biosynthetic process | sucrose-phosphate phosphatase activity	3.1.2.8	Carbohydrate metabolism.sucrose metabolism.biosynthesis.sucrose-phosphate phosphatase	NP_001234683.1
Solyc10g081670	0	-3.86689	1	1	LOW QUALITY:Plant invertase/pectin methylesterase inhibitor	GO:0004857	enzyme inhibitor activity	35.2	not assigned.not annotated	XP_004249388.1
Solyc10g081680	-0.000897458	4.515	0.999471	1	LOW QUALITY:trehalose-6-phosphate synthase			35.2	not assigned.not annotated	XP_010316884.1
Solyc10g081690	0	-3.86962	1	1	LOW QUALITY:Transmembrane protein, putative			35.2	not assigned.not annotated	XP_019068542.1	AT3G52360.1
Solyc10g081700	0.337614	2.56457	0.584917	1	ATP synthase subunit b, chloroplastic			35.2	not assigned.not annotated	XP_004249389.1
Solyc10g081710	-0.104196	5.85846	0.704421	1	RING/U-box superfamily protein	GO:0005515|GO:0008270	protein binding | zinc ion binding	35.1	not assigned.annotated	XP_004249390.1
Solyc10g081720	-0.667519	7.37167	0.108922	1	fasciclin superfamily protein			21.4.1.1.3	Cell wall organisation.cell wall proteins.hydroxyproline-rich glycoprotein activities.arabinogalactan-protein (AGP) activities.fasciclin-type AGP (FLA)	XP_025888893.1
Solyc10g081730	-0.47077	6.25283	0.124369	1	TPX2 (targeting protein for Xklp2) protein family			20.1.5.2	Cytoskeleton organisation.microtubular network.microtubule dynamics.microtubule-stabilizing factor (WDL)	XP_025883524.1
Solyc10g081740	-1.88223	-0.729386	0.0906162	1	Calcium-dependent protein kinase, putative	GO:0005524	ATP binding	18.4.5.4	Protein modification.phosphorylation.CAMK protein kinase superfamily.protein kinase (CDPK)	XP_004249395.1
Solyc10g081750	0.156866	5.46534	0.619689	1	Mal d 1-associated protein			35.1	not assigned.annotated	XP_004249396.1	AT2G35900.1
Solyc10g081760	0	-3.91086	1	1	MORC family CW-type zinc finger protein 4			12.5.1.2	Chromatin organisation.DNA methylation.RNA-directed DNA methylation (RdDM) pathway.auxiliary factor (MORC)	XP_010312212.1
Solyc10g081770	0.239634	3.13611	0.634808	1	polyketide cyclase/dehydrase/lipid transport superfamily protein			12.5.1.2	Chromatin organisation.DNA methylation.RNA-directed DNA methylation (RdDM) pathway.auxiliary factor (MORC)	XP_019066370.1
Solyc10g081780	0	-3.91086	1	1	RING/U-box superfamily protein	GO:0005515|GO:0008270	protein binding | zinc ion binding	35.1	not assigned.annotated	XP_004249398.1
Solyc10g081790	-0.119798	-1.57653	1	1	RING/U-box superfamily protein	GO:0005515|GO:0008270	protein binding | zinc ion binding	19.2.2.1.5.3.3	Protein homeostasis.ubiquitin-proteasome system.ubiquitin-fold protein conjugation.ubiquitin conjugation (ubiquitylation).ubiquitin-ligase E3 activities.RING-domain E3 ligase activities.RING-H2-class E3 ligase	XP_004249398.1	AT2G35910.1
Solyc10g081800	-0.800609	-2.76301	0.575772	1	MD-2-related lipid recognition domain-containing protein / ML domain-containing protein	GO:0032366	intracellular sterol transport	35.2	not assigned.not annotated	XP_004249399.1
Solyc10g081810	-1.26509	-1.29584	0.233661	1	MD-2-related lipid recognition domain-containing protein / ML domain-containing protein	GO:0032366	intracellular sterol transport	35.2	not assigned.not annotated	XP_004249400.1
Solyc10g081820	-0.0611397	5.62372	0.843091	1	Expp1 protein			17.5.2.2.3	Protein biosynthesis.translation elongation.eEF2 mRNA-translocation factor activity.regulatory eEF2 diphthamide-modification.diphthamide biosynthesis chaperone (DPH3)	XP_004249401.2
Solyc10g081830	0.437772	3.95614	0.373926	1	Replication protein A subunit	GO:0003677|GO:0005634|GO:0006260|GO:0006281|GO:0006310	DNA binding | nucleus | DNA replication | DNA repair | DNA recombination	13.2.3.5.2 | 13.3.6.4.4.2	Cell cycle organisation.DNA replication.elongation.single-stranded-DNA binding RPA complex.component RPA2 | Cell cycle organisation.mitosis and meiosis.meiotic recombination.DNA strand exchange.RPA presynaptic filament assembly factor complex.component RPA2	NP_001316348.1
Solyc10g081840	-0.518895	-1.04665	0.58071	1	Nuclear transcription factor Y subunit	GO:0003700|GO:0006355	DNA-binding transcription factor activity | regulation of transcription, DNA-templated	15.5.51.1	RNA biosynthesis.transcriptional regulation.NF-Y transcription factor complex.component NF-YA	XP_019071719.1
Solyc10g081850	0.587968	3.42924	0.172681	1	Syntaxin, putative	GO:0016020|GO:0016192	membrane | vesicle-mediated transport	22.7.1.1	Vesicle trafficking.SNARE target membrane recognition and fusion complexes.Qa-type SNARE components.SYP1-group component	XP_004249403.1
Solyc10g081860	0.879235	-2.26956	0.501949	1	ankyrin repeat family protein			35.2	not assigned.not annotated	XP_004232670.1
Solyc10g081870	-0.357287	2.49396	0.373263	1	Digalactosyldiacylglycerol synthase 1			50.2.4	Enzyme classification.EC_2 transferases.EC_2.4 glycosyltransferase	XP_004228603.1
Solyc10g081880	0.625302	1.74369	0.374553	1	Pentatricopeptide repeat-containing protein	GO:0005515	protein binding	35.1	not assigned.annotated	XP_025883484.1
Solyc10g081890	0	-3.87283	1	1	aluminum activated malate transporter family protein	GO:0015743	malate transport	24.3.11	Solute transport.channels.anion channel (QUAC/ALMT)	XP_025883464.1
Solyc10g081900	-0.240785	6.22566	0.463122	1	Digalactosyldiacylglycerol synthase 1			5.3.3	Lipid metabolism.galactolipid and sulfolipid biosynthesis.digalactosyldiacylglycerol synthase (DGD)	XP_004249404.1
Solyc10g081910	-0.333924	3.77393	0.352005	1	Receptor-kinase-like protein	GO:0005524	ATP binding	18.4.1.9	Protein modification.phosphorylation.TKL protein kinase superfamily.protein kinase (LRR-IX)	XP_004249405.1
Solyc10g081920	-0.0567268	7.18549	0.860558	1	Coatomer subunit beta	GO:0006886|GO:0016192|GO:0030117	intracellular protein transport | vesicle-mediated transport | membrane coat	22.3.1.4.1	Vesicle trafficking.Coat protein I (COPI) coatomer machinery.coat protein complex.cargo adaptor F-subcomplex.subunit beta	XP_025883515.1
Solyc10g081940	-0.406914	4.69844	0.481969	1	Exocyst complex component 7	GO:0000145|GO:0006887	exocyst | exocytosis	22.6.3.1	Vesicle trafficking.target membrane tethering.Exocyst complex.component EXO70	XP_004249408.1
Solyc10g081950	-1.87501	-0.890337	0.15339	1	Late embryogenesis abundant (LEA) hydroxyproline-rich glycoprotein family			35.2	not assigned.not annotated	XP_019071553.1
Solyc10g081955	-0.633559	7.41879	0.412279	1	Late embryogenesis abundant (LEA) hydroxyproline-rich glycoprotein family			35.1	not assigned.annotated	XP_004249410.1
Solyc10g081970	1.30918	4.45766	0.133897	1	Late embryogenesis abundant (LEA) hydroxyproline-rich glycoprotein family			35.1	not assigned.annotated	XP_019071725.1
Solyc10g081980	-0.203792	8.41156	0.663868	1	Late embryogenesis abundant (LEA) hydroxyproline-rich glycoprotein family, putative			35.1	not assigned.annotated	XP_019071725.1
Solyc10g081990	0	-3.91086	1	1	LOW QUALITY:RNA-binding (RRM/RBD/RNP motifs) family protein	GO:0003755|GO:0006457	peptidyl-prolyl cis-trans isomerase activity | protein folding	16.8.1.2.3.2	RNA processing.RNA surveillance.exosome complex.associated co-factor activities.Nuclear Exosome Targeting (NEXT) activation complex.component RBM7	XP_010313037.1	AT4G10110.1
Solyc10g082000	-0.00470368	-2.13962	1	1	Double Clp-N motif P-loop nucleoside triphosphate hydrolase superfamily protein			11.9.2.3	Phytohormone action.strigolactone.perception and signal transduction.signal transducer (SMXL)	XP_004249777.1
Solyc10g082010	0	-3.86959	1	1	LOW QUALITY:F-box family protein, putative			35.2	not assigned.not annotated	XP_004249778.3	AT3G06240.1
Solyc10g082040	0	-3.91086	1	1	HVA22-like protein			35.1	not assigned.annotated	XP_004249779.1
Solyc10g082050	1.06534	-2.63489	0.651597	1	ovate family protein 21			15.5.37	RNA biosynthesis.transcriptional regulation.transcription factor (OFP)	XP_010312417.2	AT3G52525.1
Solyc10g082055	1.15257	-2.71475	0.431495	1	Beige/BEACH and WD40 domain-containing protein			15.5.37	RNA biosynthesis.transcriptional regulation.transcription factor (OFP)	XP_025887722.1
Solyc10g082060	0	-3.91086	1	1	ovate family protein 22			15.5.37	RNA biosynthesis.transcriptional regulation.transcription factor (OFP)	XP_025883663.1	AT1G79960.1
Solyc10g082065	-0.220952	-1.66219	0.871205	1	Nuclear transport factor 2 family protein with RNA binding domain isoform 2	GO:0005622|GO:0006810	intracellular | transport	35.2	not assigned.not annotated	XP_010317134.1
Solyc10g083060	3.29578	-3.75349	0.505816	1	Nuclear transport factor 2 family protein with RNA binding domain isoform 2	GO:0005622|GO:0006810	intracellular | transport	16.9.1	RNA processing.mRNA sequestration.mRNA endoribonuclease (G3BP)	XP_010317134.1	AT3G25150.2
Solyc10g083070	0	-3.91086	1	1	LOW QUALITY:ovate family protein 23			15.5.37	RNA biosynthesis.transcriptional regulation.transcription factor (OFP)	XP_010312418.1
Solyc10g083075	0	-3.91086	1	1	F-box family protein			35.2	not assigned.not annotated	XP_010312418.1
Solyc10g083080	0	-3.91086	1	1	ovate family protein 26			15.5.37	RNA biosynthesis.transcriptional regulation.transcription factor (OFP)	XP_004249780.1
Solyc10g083090	0	-3.91086	1	1	LOW QUALITY:ovate family protein 27			15.5.37	RNA biosynthesis.transcriptional regulation.transcription factor (OFP)	XP_010312418.1	AT3G52540.1
Solyc10g083100	0	-3.91086	1	1	LOW QUALITY:ovate family protein 28			15.5.37	RNA biosynthesis.transcriptional regulation.transcription factor (OFP)	XP_004249780.1
Solyc10g083110	-0.346078	5.47273	0.216866	1	4-hydroxy-tetrahydrodipicolinate synthase	GO:0008840|GO:0009089	4-hydroxy-tetrahydrodipicolinate synthase activity | lysine biosynthetic process via diaminopimelate	4.1.2.2.3.1	Amino acid metabolism.biosynthesis.aspartate family.aspartate-derived amino acids.lysine.hydroxy-tetrahydrodihydrodipicolinate synthase	XP_010312218.1
Solyc10g083120	0.0964263	6.95471	0.723388	1	Ubiquitin-conjugating enzyme, E2			19.2.2.1.6.1.2	Protein homeostasis.ubiquitin-proteasome system.ubiquitin-fold protein conjugation.ubiquitin conjugation (ubiquitylation).polyubiquitination.Ubc13-Uev1 conjugating E2 complex.component Uev1	NP_001306880.1
Solyc10g083130	0	-3.91086	1	1	LOW QUALITY:Unknown			35.2	not assigned.not annotated	XP_004240761.1
Solyc10g083140	-1.47242	-2.35082	0.347673	1	Gb:AAF02129.1, putative			35.2	not assigned.not annotated	XP_019067411.1	AT5G06270.1
Solyc10g083150	0.3253	5.89278	0.229884	1	DWNN domain, A CCHC-type zinc finger protein	GO:0005634|GO:0008270	nucleus | zinc ion binding	16.2.1.2.8	RNA processing.RNA 3-end processing.mRNA polyadenylation.Cleavage and Polyadenylation Specificity Factor (CPSF) complex.component MPE1	XP_004249416.1
Solyc10g083160	0.134256	5.45031	0.60877	1	TLD-domain containing nucleolar protein			35.2	not assigned.not annotated	XP_004249418.1
Solyc10g083170	0	-3.87342	1	1	NAD(P)-binding Rossmann-fold superfamily protein			35.1	not assigned.annotated	XP_004249781.1
Solyc10g083180	0.444631	0.80623	0.541942	1	NAD(P)-binding Rossmann-fold superfamily protein	GO:0016491	oxidoreductase activity	35.1	not assigned.annotated	XP_010312220.1
Solyc10g083190	0.293213	4.06127	0.402101	1	Plant/F24K9-26 protein			35.1	not assigned.annotated	XP_010312222.1
Solyc10g083200	0.0515343	4.72287	0.858954	1	SWAP (Suppressor-of-White-APricot)/surp RNA-binding domain-containing protein	GO:0003723|GO:0006396	RNA binding | RNA processing	35.2	not assigned.not annotated	XP_010312224.1
Solyc10g083210	-1.04744	1.69376	0.214632	1	B3 domain-containing protein family	GO:0003677	DNA binding	15.5.5.3	RNA biosynthesis.transcriptional regulation.B3 transcription factor superfamily.transcription factor (RAV/NGATHA)	XP_004249426.1
Solyc10g083220	0.115278	3.66982	0.757127	1	embryo defective 2735			35.2	not assigned.not annotated	XP_004249427.1
Solyc10g083230	0.922751	3.22387	0.0816588	1	F-box family protein	GO:0005515	protein binding	35.1	not assigned.annotated	XP_004249428.1	AT2G36090.1
Solyc10g083240	0.475023	5.40599	0.0992491	1	RNA binding protein, putative	GO:0003676	nucleic acid binding	35.1	not assigned.annotated	XP_004249429.1
Solyc10g083250	-1.40183	-3.11363	0.761665	1	CASP-like protein			35.1	not assigned.annotated	XP_004249431.1
Solyc10g083260	0.19607	2.16976	0.703574	1	LOW QUALITY:senescence regulator (Protein of unknown function, DUF584)			35.2	not assigned.not annotated	XP_004249432.1	AT3G15040.1
Solyc10g083270	0.353417	4.35422	0.287893	1	alpha/beta hydrolase domain-containing protein 11-like (ABHD11)			35.2	not assigned.not annotated	XP_004249433.1
Solyc10g083280	0.11825	7.15817	0.732456	1	40S ribosomal protein S14-2	GO:0003735|GO:0005840|GO:0006412	structural constituent of ribosome | ribosome | translation	17.1.3.1.15	Protein biosynthesis.ribosome biogenesis.small ribosomal subunit (SSU).SSU proteome.component RPS14	XP_004249434.1
Solyc10g083310	-1.0036	0.797496	0.267562	1	Kinesin-related protein	GO:0003777|GO:0005524|GO:0007018|GO:0008017	microtubule motor activity | ATP binding | microtubule-based movement | microtubule binding	20.1.3.4	Cytoskeleton organisation.microtubular network.Kinesin microtubule-based motor protein activities.motor protein (Kinesin-5)	XP_004249436.1
Solyc10g083320	0	-3.91086	1	1	Small auxin up-regulated RNA82	GO:0009733	response to auxin	35.2	not assigned.not annotated	XP_004249437.1
Solyc10g083340	-0.661513	0.0143999	0.270235	1	Myb family transcription factor APL	GO:0003677	DNA binding	15.5.2.3	RNA biosynthesis.transcriptional regulation.MYB transcription factor superfamily.transcription factor (GARP)	XP_010312231.1
Solyc10g083350	-0.290004	3.169	0.470816	1	SOUL heme-binding family protein			35.1	not assigned.annotated	XP_019071592.1
Solyc10g083360	0.305591	4.98639	0.432322	1	Calmodulin binding protein, putative			35.1	not assigned.annotated	XP_004249442.1
Solyc10g083380	-0.0529044	5.39072	0.886313	1	BZIP transcription factor family protein	GO:0003700|GO:0006355|GO:0043565	DNA-binding transcription factor activity | regulation of transcription, DNA-templated | sequence-specific DNA binding	15.5.4.1 | 15.5.4.4	RNA biosynthesis.transcriptional regulation.bZIP transcription factor superfamily.transcription factor (bZIP) | RNA biosynthesis.transcriptional regulation.bZIP transcription factor superfamily.transcription factor (bZIP62)	XP_019071591.1
Solyc10g083390	0	-3.91086	1	1	LOW QUALITY:S-adenosyl-L-methionine-dependent methyltransferases superfamily protein	GO:0008152|GO:0008168	metabolic process | methyltransferase activity	35.2	not assigned.not annotated	XP_004249782.2
Solyc10g083400	0.0341813	5.92476	0.954222	1	Cytochrome P450, putative	GO:0005506|GO:0016705|GO:0020037|GO:0055114	iron ion binding | oxidoreductase activity, acting on paired donors, with incorporation or reduction of molecular oxygen | heme binding | oxidation-reduction process	11.7.3.3	Phytohormone action.jasmonic acid.conjugation and degradation.jasmonoyl-amino acid carboxylase	XP_004249445.1	AT2G27690.1
Solyc10g083410	0	-3.91086	1	1	LOW QUALITY:Peptidoglycan-binding LysM domain protein			35.2	not assigned.not annotated	XP_010317565.1	AT3G52790.1
Solyc10g083420	0	-3.86883	1	1	Inosine-uridine preferring nucleoside hydrolase, putative			35.1	not assigned.annotated	XP_004249446.1
Solyc10g083430	1.79821	-3.83495	1	1	Inosine-uridine preferring nucleoside hydrolase			35.1	not assigned.annotated	XP_025883532.1
Solyc10g083440	0	-3.91086	1	1	Glycosyltransferase	GO:0008152|GO:0016758	metabolic process | transferase activity, transferring hexosyl groups	9.2.2.6.2	Secondary metabolism.phenolics.flavonoid biosynthesis.flavonol glycosides.flavonol-3-O-rhamnosyltransferase	XP_004249447.1	AT5G17050.1
Solyc10g083450	-1.80433	-3.87399	1	1	NAC domain protein	GO:0003677|GO:0006355	DNA binding | regulation of transcription, DNA-templated	9.2.2.6.2 | 15.5.17	Secondary metabolism.phenolics.flavonoid biosynthesis.flavonol glycosides.flavonol-3-O-rhamnosyltransferase | RNA biosynthesis.transcriptional regulation.transcription factor (NAC)	XP_004249783.2
Solyc10g083460	-0.817947	3.45462	0.114418	1	Zinc finger A20 and AN1 domain-containing stress-associated protein	GO:0008270	zinc ion binding	35.1	not assigned.annotated	NP_001332766.1	AT2G36320.1
Solyc10g083470	-0.0392229	3.60227	0.923436	1	E3 ubiquitin-protein ligase-like protein	GO:0005515	protein binding	19.2.2.1.5.1.1	Protein homeostasis.ubiquitin-proteasome system.ubiquitin-fold protein conjugation.ubiquitin conjugation (ubiquitylation).ubiquitin-ligase E3 activities.HECT-type E3 ligase activities.monomeric E3 ubiquitin ligase (HECT)	XP_025883649.1
Solyc10g083480	0.21035	5.12222	0.455861	1	F-box family protein	GO:0005515	protein binding	19.2.2.8.1.4.6	Protein homeostasis.ubiquitin-proteasome system.ubiquitin-fold protein conjugation.Cullin-based ubiquitylation complexes.SKP1-CUL1-FBX (SCF) E3 ligase complexes.F-BOX substrate adaptor components.component FBX	XP_004249450.1
Solyc10g083490	-0.556781	4.88552	0.0750949	1	Cell division protein ftsZ, putative	GO:0005525|GO:0005737	GTP binding | cytoplasm	13.6.1.1.2	Cell cycle organisation.organelle division.plastid division.FtsZ prokaryotic-tubulin filaments.component FtsZ2	XP_004249449.1
Solyc10g083500	0.0382479	3.90394	0.915949	1	Protein kinase family protein	GO:0004672|GO:0006468	protein kinase activity | protein phosphorylation	18.4.6.5	Protein modification.phosphorylation.AGC protein kinase superfamily.protein kinase (AGC-VIII)	XP_004249452.1
Solyc10g083510	0.126904	-2.61174	1	1	Growth-regulating factor	GO:0005634|GO:0006351|GO:0032502	nucleus | transcription, DNA-templated | developmental process	15.5.52.1	RNA biosynthesis.transcriptional regulation.GRF-GIF transcription factor complex.component GRF	XP_004249453.1
Solyc10g083520	-0.556624	5.12348	0.0702678	1	RAB6-interacting golgin (DUF662)			35.2	not assigned.not annotated	XP_004249454.1
Solyc10g083530	-1.12214	-0.839698	0.306347	1	Phosphatidylinositol N-acetyglucosaminlytransferase subunit P-like protein			35.2	not assigned.not annotated	XP_010312240.1
Solyc10g083540	0.232797	-3.14745	1	1	Threonine dehydratase	GO:0004794|GO:0009097	L-threonine ammonia-lyase activity | isoleucine biosynthetic process	4.1.2.2.8.1 | 4.2.5.2	Amino acid metabolism.biosynthesis.aspartate family.aspartate-derived amino acids.isoleucine.threonine deaminase | Amino acid metabolism.degradation.threonine.threonine dehydratase	XP_004249785.1
Solyc10g083550	1.77728	-3.51406	1	1	Glutamate-ammonia ligase-like protein	GO:0004356|GO:0006807	glutamate-ammonia ligase activity | nitrogen compound metabolic process	35.2	not assigned.not annotated	XP_004249786.1	AT3G53180.1
Solyc10g083560	-3.91683	-3.72414	0.379676	1	Dehydration responsive element binding transcription factor	GO:0003700|GO:0006355	DNA-binding transcription factor activity | regulation of transcription, DNA-templated	15.5.7.2	RNA biosynthesis.transcriptional regulation.AP2/ERF transcription factor superfamily.transcription factor (DREB)	XP_025883650.1	AT2G36450.1
Solyc10g083563	-2.55028	-3.83813	0.66867	1	Trihelix transcription factor GT-2-like protein			35.2	not assigned.not annotated	XP_004249788.1
Solyc10g083567	-3.9926	-3.66882	0.177086	1	Trihelix transcription factor GT-2			15.5.20	RNA biosynthesis.transcriptional regulation.transcription factor (Trihelix)	XP_004249788.1
Solyc10g083570	0.0633541	7.99065	0.858824	1	Fructose-bisphosphate aldolase	GO:0004332|GO:0006096	fructose-bisphosphate aldolase activity | glycolytic process	2.1.1.2 | 3.1.2.2	Cellular respiration.glycolysis.cytosolic glycolysis.aldolase | Carbohydrate metabolism.sucrose metabolism.biosynthesis.cytosolic fructose-bisphosphate aldolase	NP_001333917.1
Solyc10g083590	0.259195	4.45903	0.414467	1	Pre-mRNA cleavage complex 2 protein Pcf11	GO:0046872	metal ion binding	16.2.1.5.2	RNA processing.RNA 3-end processing.mRNA polyadenylation.Cleavage Factor II (CF-IIm) complex.component Pcf11	XP_010312242.1
Solyc10g083600	0.538544	2.64083	0.224042	1	Brix domain-containing protein			17.1.2.2.1.11.1	Protein biosynthesis.ribosome biogenesis.large ribosomal subunit (LSU).LSU processome.pre-60S ribosomal subunit nuclear assembly.ARPF2-ARRS1 assembly complex.component ARPF2	XP_010312243.1
Solyc10g083620	-3.61678	-3.75958	0.439556	1	Unknown			35.2	not assigned.not annotated
Solyc10g083630	0.602748	8.74883	0.137884	1	DNA demethylase 2	GO:0051539	4 iron, 4 sulfur cluster binding	12.5.3.1 | 14.5.4	Chromatin organisation.DNA methylation.ROS1-mediated DNA demethylation.methylcytosine-specific DNA glycosylase (ROS1) | DNA damage response.base excision repair (BER).bifunctional DNA glycosylase/lyase (ROS1)	XP_019071586.1
Solyc10g083635	0	-3.91086	1	1	Ctc-interacting domain 3			35.2	not assigned.not annotated	XP_019068699.1
Solyc10g083640	0.398076	7.13413	0.15755	1	Zinc finger transcription factor 64	GO:0046872	metal ion binding	16.4.1.2.11.1	RNA processing.pre-mRNA splicing.U2-type-intron-specific major spliceosome.U2 small nuclear ribonucleoprotein particle (snRNP).U2AF pre-RNA splicing auxiliary factor heterodimer.small subunit U2AF1/U2AF35	XP_010312246.1
Solyc10g083650	-0.155189	7.7769	0.657863	1	Peroxiredoxin, putative	GO:0045454	cell redox homeostasis	10.4.3.2	Redox homeostasis.hydrogen peroxide removal.peroxiredoxin activities.type-2 peroxiredoxin (PrxII)	XP_010312248.1	AT3G52960.1
Solyc10g083675	-1.25903	2.42757	0.0740445	1	Glucomannan 4-beta-mannosyltransferase 9			50.2.4	Enzyme classification.EC_2 transferases.EC_2.4 glycosyltransferase	XP_004249461.1
Solyc10g083690	2.30033	2.13328	0.0955107	1	Cytochrome P450	GO:0016705|GO:0055114	oxidoreductase activity, acting on paired donors, with incorporation or reduction of molecular oxygen | oxidation-reduction process	50.1.13	Enzyme classification.EC_1 oxidoreductases.EC_1.14 oxidoreductase acting on paired donor with incorporation or reduction of molecular oxygen	XP_004249462.1
Solyc10g083700	-0.58045	1.77088	0.592041	1	Cytochrome P450	GO:0016705|GO:0055114	oxidoreductase activity, acting on paired donors, with incorporation or reduction of molecular oxygen | oxidation-reduction process	50.1.13	Enzyme classification.EC_1 oxidoreductases.EC_1.14 oxidoreductase acting on paired donor with incorporation or reduction of molecular oxygen	XP_004249463.1
Solyc10g083710	0.424125	2.04919	0.353378	1	3-deoxy-D-manno-octulosonic-acid transferase			5.6.6	Lipid metabolism.lipid A biosynthesis.3-deoxy-D-manno-octulosonic acid (Kdo) transferase (KdtA)	XP_025883509.1
Solyc10g083720	0.621395	7.88732	0.0564194	1	Pyruvate kinase family protein	GO:0004743|GO:0006096	pyruvate kinase activity | glycolytic process	5.6.6	Lipid metabolism.lipid A biosynthesis.3-deoxy-D-manno-octulosonic acid (Kdo) transferase (KdtA)	XP_004249465.1
Solyc10g083730	3.2514	-3.19982	0.401496	1	F-box protein PP2-A13	GO:0005515	protein binding	19.2.2.8.1.4.6	Protein homeostasis.ubiquitin-proteasome system.ubiquitin-fold protein conjugation.Cullin-based ubiquitylation complexes.SKP1-CUL1-FBX (SCF) E3 ligase complexes.F-BOX substrate adaptor components.component FBX	XP_004249466.1
Solyc10g083740	0.195815	4.71891	0.631397	1	60S ribosomal protein L24			16.10.2.3 | 17.1.2.1.25	RNA processing.mRNA silencing.miRNA pathway.pri-miRNA recruitment factor (STV1) | Protein biosynthesis.ribosome biogenesis.large ribosomal subunit (LSU).LSU proteome.component RPL24	XP_004249467.1
Solyc10g083750	0	-3.91086	1	1	Exostosin family protein			21.3.4.1.1	Cell wall organisation.pectin.xylogalacturonan.biosynthesis.xylogalacturonan xylosyltransferase	XP_019071547.1
Solyc10g083760	0.0687748	7.25553	0.815957	1	chloroplast threonine deaminase 1 precursor	GO:0006520|GO:0030170	cellular amino acid metabolic process | pyridoxal phosphate binding	4.1.2.2.8.1 | 4.2.5.2	Amino acid metabolism.biosynthesis.aspartate family.aspartate-derived amino acids.isoleucine.threonine deaminase | Amino acid metabolism.degradation.threonine.threonine dehydratase	NP_001234234.1
Solyc10g083770	0	-3.91086	1	1	Protein pelota homolog	GO:0070481|GO:0070966|GO:0071025	nuclear-transcribed mRNA catabolic process, non-stop decay | nuclear-transcribed mRNA catabolic process, no-go decay | RNA surveillance	17.3.3.1.1	Protein biosynthesis.mRNA quality control.NGD No-Go Decay.DOM34-HBS1 aberrant mRNA detection complex.component DOM34/LML1	XP_004249791.1
Solyc10g083790	0.344621	5.59661	0.178593	1	CYP97C11			22.5.4.1.3	Vesicle trafficking.endomembrane trafficking.ESCRT (Endosomal Sorting Complex Required for Transport) complexes.ESCRT-I complex.component VPS37	XP_004249468.1
Solyc10g083800	-0.0444574	4.99864	0.8867	1	RING/FYVE/PHD zinc finger protein	GO:0005515|GO:0008270	protein binding | zinc ion binding	15.5.30	RNA biosynthesis.transcriptional regulation.transcription factor (PHD)	XP_004249792.1
Solyc10g083820	-0.778535	-0.274387	0.318382	1	Pectinesterase	GO:0005618|GO:0030599|GO:0042545	cell wall | pectinesterase activity | cell wall modification	21.3.1.2.1	Cell wall organisation.pectin.homogalacturonan.modification and degradation.pectin methylesterase	XP_004249469.1
Solyc10g083830	0.159559	3.99091	0.63657	1	Glutamate-ammonia ligase-like protein	GO:0016787	hydrolase activity	35.2	not assigned.not annotated	XP_004249470.1
Solyc10g083850	0	-3.91086	1	1	Glutamate-ammonia ligase-like protein	GO:0016787	hydrolase activity	35.2	not assigned.not annotated	XP_004249470.1
Solyc10g083860	0.844246	-0.129467	0.250682	1	Glycosyltransferase	GO:0008152|GO:0016758	metabolic process | transferase activity, transferring hexosyl groups	50.2.4	Enzyme classification.EC_2 transferases.EC_2.4 glycosyltransferase	XP_004249471.1
Solyc10g083870	-0.356835	1.07103	0.502243	1	Ankyrin repeat family protein	GO:0005515	protein binding	35.2	not assigned.not annotated	XP_025883612.1
Solyc10g083880	-4.54814	-0.399301	0.0638525	1	tonoplast intrinsic protein 1.3	GO:0005215|GO:0006810|GO:0016020	transporter activity | transport | membrane	24.3.1.3	Solute transport.channels.MIP family.tonoplast intrinsic protein (TIP)	XP_004249473.1
Solyc10g083890	-0.112649	-3.52605	1	1	Carbonic anhydrase, putative	GO:0004089|GO:0006730|GO:0008270	carbonate dehydratase activity | one-carbon metabolic process | zinc ion binding	50.4.2	Enzyme classification.EC_4 lyases.EC_4.2 carbon-oxygen lyase	XP_004249474.1
Solyc10g083900	-1.93903	-3.87098	1	1	R2R3MYB transcription factor 27	GO:0003677	DNA binding	15.5.2.1	RNA biosynthesis.transcriptional regulation.MYB transcription factor superfamily.transcription factor (MYB)	XP_004249793.1
Solyc10g083910	0.0882337	5.25569	0.760751	1	BnaC04g08430D protein			35.2	not assigned.not annotated	XP_004249475.2
Solyc10g083920	-0.122405	4.97519	0.667082	1	Serine/threonine protein phosphatase 2A regulatory subunit B	GO:0005488	binding	18.4.24.1.2.3	Protein modification.phosphorylation.serine/threonine protein phosphatase superfamily.PPP Fe-Zn-dependent phosphatase families.PP2A-class phosphatase complexes.regulatory component B1	XP_010312253.1
Solyc10g083930	0.265059	4.85348	0.316925	1	Peptidyl-prolyl cis-trans isomerase	GO:0003755|GO:0006457	peptidyl-prolyl cis-trans isomerase activity | protein folding	18.12.1	Protein modification.protein folding.protein folding catalyst (Cyclophilin)	XP_004249477.1
Solyc10g083950	-0.158038	2.15338	0.814955	1	LOW QUALITY:Nodulin-like / Major Facilitator Superfamily protein	GO:0016021|GO:0055085	integral component of membrane | transmembrane transport	24.2.2.16	Solute transport.carrier-mediated transport.MFS superfamily.anion transporter (Fabaceae-N70)	XP_004249479.1	AT2G39210.1
Solyc10g083960	-0.198924	2.832	0.625159	1	Phosphoadenosine phosphosulfate reductase family protein	GO:0003824|GO:0008152	catalytic activity | metabolic process	35.2	not assigned.not annotated	XP_004249480.1
Solyc10g083970	-0.212124	7.29805	0.574284	1	S-adenosylmethionine synthase	GO:0004478|GO:0006556	methionine adenosyltransferase activity | S-adenosylmethionine biosynthetic process	7.3.1	Coenzyme metabolism.S-adenosyl methionine (SAM) cycle.S-adenosyl methionine synthetase	XP_010312254.1	AT2G36880.1
Solyc10g083980	1.90086	-3.79804	1	1	2-oxoglutarate-dependent dioxygenase-related family protein			35.1	not assigned.annotated	XP_004233539.1	AT1G52820.1
Solyc10g083990	-0.383025	2.90543	0.39152	1	D-tagatose-1,6-bisphosphate aldolase subunit			35.2	not assigned.not annotated	XP_004249482.1
Solyc10g084000	-0.239822	4.59722	0.684736	1	Heavy metal transport/detoxification superfamily protein	GO:0030001|GO:0046872	metal ion transport | metal ion binding	35.1	not assigned.annotated	XP_004249483.1
Solyc10g084010	0	-3.91086	1	1	SAUR-like auxin-responsive protein family, putative	GO:0009733	response to auxin	35.2	not assigned.not annotated	XP_004249794.1	AT3G09870.1
Solyc10g084020	4.14438	-3.56503	0.361665	1	SAUR-like auxin-responsive protein family, putative	GO:0009733	response to auxin	35.2	not assigned.not annotated	XP_004249795.1	AT2G28085.1
Solyc10g084023	2.21115	-3.03655	0.448153	1	SAUR-like auxin-responsive protein family	GO:0009733	response to auxin	35.2	not assigned.not annotated	XP_004249795.1
Solyc10g084027	0	-3.91086	1	1	SAUR-like auxin-responsive protein family	GO:0009733	response to auxin	35.2	not assigned.not annotated	XP_004249795.1
Solyc10g084030	0	-3.91086	1	1	LOW QUALITY:Antiviral protein alpha			35.2	not assigned.not annotated	XP_004247841.1
Solyc10g084033	0	-3.86883	1	1	SAUR-like auxin-responsive protein family	GO:0009733	response to auxin	35.2	not assigned.not annotated	XP_004249795.1
Solyc10g084037	0	-2.78939	1	1	SAUR-like auxin-responsive protein family, putative	GO:0009733	response to auxin	35.2	not assigned.not annotated	XP_004249795.1
Solyc10g084045	0.531869	1.28919	0.331917	1	Transcription initiation factor TFIID subunit 8			15.3.5.3.8	RNA biosynthesis.RNA polymerase II-dependent transcription.transcription initiation.TFIId basal transcription regulation complex.component TAF8	XP_004246634.1
Solyc10g084050	0.185572	7.61797	0.544076	1	cell division cycle 48	GO:0016787	hydrolase activity	19.2.4.2.1	Protein homeostasis.ubiquitin-proteasome system.ER-associated protein degradation (ERAD).substrate extraction.platform ATPase (CDC48)	XP_004249485.1
Solyc10g084060	0.557818	2.6426	0.266314	1	cysteine-rich TM module stress tolerance protein			35.2	not assigned.not annotated	XP_010319443.1
Solyc10g084070	0.955869	4.53021	0.0614898	1	LOW QUALITY:Endoglucanase			35.2	not assigned.not annotated	XP_004246639.1
Solyc10g084080	0.873325	1.99789	0.157411	1	Pentatricopeptide repeat superfamily protein, putative	GO:0005515	protein binding	35.1	not assigned.annotated	XP_025883614.1
Solyc10g084085	-0.576259	0.443352	0.319569	1	Disease resistance protein (TIR-NBS-LRR class) family			35.2	not assigned.not annotated	XP_004239490.1
Solyc10g084090	0.405481	2.28095	0.369297	1	Pentatricopeptide repeat superfamily protein, putative	GO:0005515	protein binding	35.1	not assigned.annotated	XP_025883768.1
Solyc10g084095	0.220664	0.569588	0.735939	1	Kinase-like protein			35.2	not assigned.not annotated	XP_004239762.1
Solyc10g084100	0.0362396	3.41496	0.920764	1	RING/U-box superfamily protein	GO:0005515|GO:0008270	protein binding | zinc ion binding	35.1	not assigned.annotated	XP_004249488.1
Solyc10g084110	2.53234	-2.936	0.65886	1	Kinase family protein	GO:0005524	ATP binding	50.2.7	Enzyme classification.EC_2 transferases.EC_2.7 transferase transferring phosphorus-containing group	XP_004249798.4
Solyc10g084120	-1.52622	-0.888481	0.216454	1	plasma membrane intrinsic protein 2.5	GO:0005215|GO:0006810|GO:0016020	transporter activity | transport | membrane	24.3.1.2	Solute transport.channels.MIP family.plasma membrane intrinsic protein (PIP)	NP_001274308.1
Solyc10g084140	0.148283	6.44157	0.579523	1	Ferrochelatase	GO:0004325|GO:0006783	ferrochelatase activity | heme biosynthetic process	7.12.5.1	Coenzyme metabolism.tetrapyrrol biosynthesis.heme biosynthesis and modification.ferrochelatase	XP_004249490.1
Solyc10g084150	0.0410518	-1.80069	1	1	Cytokinin riboside 5'-monophosphate phosphoribohydrolase			11.4.1.2	Phytohormone action.cytokinin.biosynthesis.cytokinin phosphoribohydrolase	NP_001244911.1
Solyc10g084160	0.156382	5.27903	0.576839	1	Small RNA degrading nuclease	GO:0003676	nucleic acid binding	16.10.2.5	RNA processing.mRNA silencing.miRNA pathway.miRNA nuclease (SDN1)	XP_004249491.1
Solyc10g084170	0.308537	4.26984	0.394604	1	BAG family molecular chaperone regulator 5	GO:0051087	chaperone binding	35.2	not assigned.not annotated	XP_004249799.1	AT1G12060.1
Solyc10g084180	-0.141947	6.2084	0.787568	1	Zinc finger family protein	GO:0046872	metal ion binding	15.5.15	RNA biosynthesis.transcriptional regulation.transcription factor (C2H2-ZF)	XP_004249492.1
Solyc10g084200	-3.65648	-3.69062	0.341306	1	Peroxidase	GO:0004601|GO:0055114	peroxidase activity | oxidation-reduction process	35.1	not assigned.annotated	XP_010312260.1
Solyc10g084210	-0.18338	6.2826	0.503781	1	Syntaxin, putative	GO:0005515	protein binding	13.4.2.3.3 | 15.5.46 | 22.7.4.3	Cell cycle organisation.cytokinesis.cell-plate formation.SNARE cell-plate vesicle fusion complex.Qc-SNARE component SYP71 | RNA biosynthesis.transcriptional regulation.transcription factor (FAR1) | Vesicle trafficking.SNARE target membrane recognition and fusion complexes.Qc-type SNARE components.SYP7-group component	XP_004249493.1
Solyc10g084220	0.133181	1.89925	0.8074	1	FAR1-related sequence 7	GO:0008270	zinc ion binding	15.5.46	RNA biosynthesis.transcriptional regulation.transcription factor (FAR1)	XP_019071660.1
Solyc10g084230	-0.360544	-0.862974	0.6802	1	DUF1685 family protein			35.2	not assigned.not annotated	XP_004249495.1
Solyc10g084240	1.24609	-3.37681	0.706689	1	Peroxidase	GO:0004601|GO:0042744	peroxidase activity | hydrogen peroxide catabolic process	35.1	not assigned.annotated	XP_004249496.1
Solyc10g084260	-0.0557802	4.57298	0.853953	1	Cell number regulator 8			35.1	not assigned.annotated	XP_004249498.1
Solyc10g084265	-4.60356	-2.21126	0.0861207	1	transmembrane protein			35.2	not assigned.not annotated	XP_010312263.1
Solyc10g084270	0.0464668	4.69376	0.880936	1	Importin subunit alpha	GO:0005634|GO:0005737|GO:0006606|GO:0008565	nucleus | cytoplasm | protein import into nucleus | obsolete protein transporter activity	23.5.1.3	Protein translocation.nucleus.nucleocytoplasmic transport.importin alpha adaptor proteins	XP_004249499.1
Solyc10g084280	0.10338	5.6401	0.754837	1	SUN-like protein 29	GO:0005515	protein binding	35.1	not assigned.annotated	XP_025883482.1
Solyc10g084290	2.4697	-3.57456	0.240823	1	Interactor of constitutive active ROPs 3-like protein			27.4.5.1	Multi-process regulation.Rop-GTPase regulatory system.ROP GTPase effector activities.GTPase effector (RIP)	XP_004249502.1
Solyc10g084300	-0.0732356	4.29982	0.830979	1	LOW QUALITY:DnaJ like protein	GO:0006457|GO:0051082	protein folding | unfolded protein binding	35.1	not assigned.annotated	NP_001233892.2	AT2G20560.1
Solyc10g084310	0.0665582	7.84732	0.835215	1	Ribosomal protein S12	GO:0003735|GO:0006412|GO:0015935	structural constituent of ribosome | translation | small ribosomal subunit	17.1.3.1.24	Protein biosynthesis.ribosome biogenesis.small ribosomal subunit (SSU).SSU proteome.component RPS23	XP_004249676.1
Solyc10g084320	-0.788334	4.94917	0.0851643	1	Subtilisin-like protease	GO:0004252|GO:0006508	serine-type endopeptidase activity | proteolysis	19.4.2.1.1	Protein homeostasis.proteolysis.serine-type peptidase activities.S8-class protease (subtilisin) families.protease (SBT1)	XP_004249504.1
Solyc10g084325	0.0127579	4.57436	0.985329	1	Subtilisin-like protease	GO:0004252|GO:0006508	serine-type endopeptidase activity | proteolysis	19.4.2.1.1	Protein homeostasis.proteolysis.serine-type peptidase activities.S8-class protease (subtilisin) families.protease (SBT1)	XP_004249505.1
Solyc10g084330	0	-3.91086	1	1	LOW QUALITY:NADH dehydrogenase subunit F			35.2	not assigned.not annotated	XP_004231810.1
Solyc10g084340	-0.290769	0.198201	0.685259	1	AP2-like ethylene-responsive transcription factor	GO:0003700|GO:0006355|GO:0007275	DNA-binding transcription factor activity | regulation of transcription, DNA-templated | multicellular organism development	15.5.7.3	RNA biosynthesis.transcriptional regulation.AP2/ERF transcription factor superfamily.transcription factor (AP2)	XP_004246701.1
Solyc10g084350	-0.00160578	7.40755	0.995489	1	60S ribosomal L4	GO:0003735|GO:0005840|GO:0006412	structural constituent of ribosome | ribosome | translation	17.1.2.1.2	Protein biosynthesis.ribosome biogenesis.large ribosomal subunit (LSU).LSU proteome.component RPL4	XP_004249507.1
Solyc10g084360	0	-3.91086	1	1	LOW QUALITY:hydroxysteroid dehydrogenase 2			35.2	not assigned.not annotated	NP_001294922.1
Solyc10g084370	-0.418221	2.07682	0.529566	1	MYB transcription factor	GO:0003677	DNA binding	15.5.2.2 | 27.1.6.2	RNA biosynthesis.transcriptional regulation.MYB transcription factor superfamily.transcription factor (MYB-related) | Multi-process regulation.circadian clock system.evening element regulation.clock factor (REVEILLE)	XP_004249508.1
Solyc10g084380	-4.48708	-2.27564	0.0631279	1	WRKY transcription factor 44	GO:0003700|GO:0006355|GO:0043565	DNA-binding transcription factor activity | regulation of transcription, DNA-templated | sequence-specific DNA binding	15.5.22	RNA biosynthesis.transcriptional regulation.transcription factor (WRKY)	XP_010312268.1	AT1G13960.1
Solyc10g084390	0	-3.91086	1	1	Protein kinase-like protein	GO:0004672|GO:0006468	protein kinase activity | protein phosphorylation	50.2.7	Enzyme classification.EC_2 transferases.EC_2.7 transferase transferring phosphorus-containing group	XP_019071565.2
Solyc10g084400	-0.562288	6.26842	0.241331	1	Glutathione S-transferase family protein	GO:0005515	protein binding	18.8.1.3	Protein modification.S-glutathionylation.glutathione S-transferase activities.class lambda glutathione S-transferase	XP_025883586.1
Solyc10g084410	1.48483	-3.5141	0.757639	1	Protein phosphatase 2C family protein	GO:0043169	cation binding	18.4.24.2.4	Protein modification.phosphorylation.serine/threonine protein phosphatase superfamily.PPM/PP2C Mn/Mg-dependent phosphatase families.clade D phosphatase	XP_004249804.1
Solyc10g084420	-1.62055	-3.37645	0.635836	1	30S ribosomal protein S4, chloroplastic			35.2	not assigned.not annotated	XP_004249511.1
Solyc10g084430	0	-3.87203	1	1	RING/U-box superfamily protein	GO:0005515|GO:0008270	protein binding | zinc ion binding	26.3.1.1	External stimuli response.gravity.sensing and signalling.ubiquitin protein ligase (SGR9)	XP_004249512.1
Solyc10g084440	-0.0925824	2.66831	0.814223	1	Dirigent protein			35.1	not assigned.annotated	XP_004249513.1
Solyc10g084450	0	-3.91086	1	1	LOW QUALITY:Nuclear factor related to kappa-B-binding protein	GO:0031011	Ino80 complex	35.2	not assigned.not annotated	XP_004249805.1	AT3G45830.1
Solyc10g084460	0	-3.91086	1	1	LOW QUALITY:Nuclear factor related to kappa-B-binding protein	GO:0031011	Ino80 complex	35.2	not assigned.not annotated	XP_004249805.1	AT3G45830.1
Solyc10g084470	0	-3.86962	1	1	LOW QUALITY:Nuclear factor related to kappa-B-binding protein	GO:0031011	Ino80 complex	35.2	not assigned.not annotated	XP_025883681.1	AT3G45830.1
Solyc10g084480	0	-3.87049	1	1	LOW QUALITY:Nuclear factor related to kappa-B-binding protein	GO:0031011	Ino80 complex	35.2	not assigned.not annotated	XP_004249805.1	AT3G45830.1
Solyc10g084490	0	-3.91086	1	1	LOW QUALITY:Nuclear factor related to kappa-B-binding protein	GO:0031011	Ino80 complex	35.2	not assigned.not annotated	XP_004249805.1	AT3G45830.1
Solyc10g084500	-4.16431	-3.32434	0.308719	1	LOW QUALITY:valine-tRNA ligase			35.2	not assigned.not annotated	XP_019071564.1	AT3G53490.1
Solyc10g084510	0.38472	0.479538	0.531394	1	cullin 1			35.2	not assigned.not annotated	XP_010312273.1
Solyc10g084520	0.4375	3.78794	0.252433	1	RNAse THREE-like protein 3			35.2	not assigned.not annotated	XP_019071345.1
Solyc10g084530	0.415002	5.05526	0.335949	1	Lung seven transmembrane receptor family protein	GO:0016021	integral component of membrane	35.2	not assigned.not annotated	XP_004249516.1	AT5G18520.1
Solyc10g084540	0.870389	1.31211	0.239448	1	Phosphatidate phosphatase LPIN2-like protein			5.3.1	Lipid metabolism.galactolipid and sulfolipid biosynthesis.phosphatidate phosphatase	XP_004249517.1
Solyc10g084550	2.61939	-3.49105	0.442084	1	YELLOW STRIPE like 3			5.3.1	Lipid metabolism.galactolipid and sulfolipid biosynthesis.phosphatidate phosphatase	XP_010326700.1
Solyc10g084553	0	-3.91086	1	1	Riboflavin biosynthesis protein PYRD, chloroplastic			35.1	not assigned.annotated	XP_004235623.1
Solyc10g084557	2.65271	-3.66677	0.634407	1	Transducin/WD40 repeat-like superfamily protein			35.1	not assigned.annotated	XP_025888677.1
Solyc10g084560	1.00916	3.75343	0.140351	1	Ankyrin repeat family protein	GO:0005515	protein binding	35.1	not assigned.annotated	XP_019066372.1
Solyc10g084600	0.181534	6.52432	0.79137	1	Plant protein 1589 of unknown function			35.2	not assigned.not annotated	XP_004249525.1
Solyc10g084610	0.200668	3.89519	0.66212	1	60S ribosomal protein L23a	GO:0003735|GO:0005840|GO:0006412	structural constituent of ribosome | ribosome | translation	17.1.2.1.24	Protein biosynthesis.ribosome biogenesis.large ribosomal subunit (LSU).LSU proteome.component RPL23a	XP_004249523.1
Solyc10g084620	0.108998	4.34655	0.717663	1	AT3g53630/F4P12_330			35.2	not assigned.not annotated	XP_004249521.1
Solyc10g084630	-0.690959	0.953326	0.220604	1	RNA-binding family protein	GO:0003676	nucleic acid binding	35.1	not assigned.annotated	XP_004249524.1
Solyc10g084640	0	-3.91086	1	1	Acyl-CoA N-acyltransferases (NAT) superfamily protein	GO:0008080	N-acetyltransferase activity	35.1	not assigned.annotated	XP_004249522.1	AT2G39020.1
Solyc10g084650	0.471469	5.90372	0.157397	1	Acyl-CoA N-acyltransferase with RING/FYVE/PHD-type zinc finger domain-containing protein	GO:0005515|GO:0008270	protein binding | zinc ion binding	15.5.30	RNA biosynthesis.transcriptional regulation.transcription factor (PHD)	XP_010312281.1
Solyc10g084660	0.263038	3.13942	0.607531	1	Actin depolymerizing factor, putative	GO:0015629|GO:0030042	actin cytoskeleton | actin filament depolymerization	20.2.2.8	Cytoskeleton organisation.microfilament network.actin polymerisation.actin-depolymerizing factor (ADF)	XP_004249528.1
Solyc10g084670	-0.129857	1.8068	0.858157	1	Eukaryotic translation initiation factor 3 subunit A	GO:0005852	eukaryotic translation initiation factor 3 complex	17.4.1.3.1	Protein biosynthesis.translation initiation.Pre-Initiation Complex (PIC) module.eIF3 mRNA-to-PIC binding complex.component eIF3a	XP_025883547.1
Solyc10g084680	-0.574351	0.998774	0.295318	1	Sulfate transporter, putative	GO:0015098|GO:0015689|GO:0016021	molybdate ion transmembrane transporter activity | molybdate ion transport | integral component of membrane	24.2.3.1.2	Solute transport.carrier-mediated transport.APC superfamily.SulP family.molybdate transporter (MOT)	XP_004249529.2	AT2G25680.1
Solyc10g084690	-0.442897	3.36398	0.337207	1	ADP-ribosylation factor GTPase-activating protein	GO:0005096	GTPase activator activity	22.3.4.2	Vesicle trafficking.Coat protein I (COPI) coatomer machinery.ARF-GTPase-activating (ARF-GAP) activities.class II ARF-GAP protein	XP_004249530.1
Solyc10g084700	-0.064478	4.70641	0.835937	1	30S ribosomal S18	GO:0003735|GO:0005622|GO:0005840|GO:0006412	structural constituent of ribosome | intracellular | ribosome | translation	17.7.1.2.16	Protein biosynthesis.organelle machinery.mitochondrial ribosome.small ribosomal subunit proteome.component mtRPS18	XP_004249531.1
Solyc10g084710	-1.91422	-3.87151	1	1	LOW QUALITY:Beta-glucosidase, GBA2 type family protein			35.2	not assigned.not annotated	XP_010312428.1
Solyc10g084720	0	-3.91086	1	1	LOW QUALITY:Para-hydroxybenzoic acid efflux pump subunit AaeB/fusaric acid resistance protein			35.2	not assigned.not annotated	XP_004249813.2	AT2G28780.1
Solyc10g084730	-4.75283	-3.54103	0.0713868	1	Transducin/WD40 repeat-like superfamily protein, putative			35.2	not assigned.not annotated	XP_004249532.1
Solyc10g084740	-0.354626	4.00101	0.296811	1	rRNA-processing protein UTP23 like			35.2	not assigned.not annotated	XP_025883501.1
Solyc10g084745	-0.0461688	2.40634	0.918146	1	rRNA-processing protein UTP23, putative			35.2	not assigned.not annotated	XP_004249814.1
Solyc10g084750	0	-3.86883	1	1	TRM32-like protein (DUF3741)			35.2	not assigned.not annotated	XP_019071426.1	AT5G02390.1
Solyc10g084760	0.0367218	7.21216	0.902436	1	E3 ubiquitin-protein ligase	GO:0008270	zinc ion binding	19.2.1.2.2.1	Protein homeostasis.ubiquitin-proteasome system.N-degron pathways.Arg/N-degron pathway.Arg/N-recognin activities.type-I-residues E3 ubiquitin ligase (PRT6)	XP_010312289.1
Solyc10g084770	-0.0683834	3.63077	0.883783	1	Protein kinase	GO:0005524	ATP binding	26.8.1.1.3	External stimuli response.pathogen.pattern-triggered immunity (PTI) network.bacterial elicitor response.protein kinase (BIK1)	XP_004249535.1
Solyc10g084780	0	-3.91086	1	1	Expansin	GO:0009664	plant-type cell wall organization	21.4.2.1	Cell wall organisation.cell wall proteins.expansin activities.alpha-class expansin	XP_004249536.1
Solyc10g084790	0	-3.91086	1	1	LOW QUALITY:ERD (early-responsive to dehydration stress) family protein			35.1	not assigned.annotated	XP_019068466.1
Solyc10g084800	-0.0126103	5.98484	0.964288	1	Oxysterol-binding protein			5.8.1.1	Lipid metabolism.lipid trafficking.endoplasmic reticulum-plasma membrane lipid transfer.lipid transfer protein (ORP3a)	XP_004249537.1
Solyc10g084810	-0.589548	0.966355	0.240185	1	S-acyltransferase			35.1	not assigned.annotated	XP_010312358.1
Solyc10g084820	0.249874	1.26712	0.646047	1	S-acyltransferase			35.1	not assigned.annotated	XP_004249539.1
Solyc10g084830	0.127113	1.69028	0.842622	1	Amino acid transporter family protein			24.2.3.4.7	Solute transport.carrier-mediated transport.APC superfamily.AAAP family.solute transporter (AAAP)	XP_004249816.1
Solyc10g084840	0.211747	-1.05134	0.828399	1	Pathogenesis-related thaumatin family protein			35.1	not assigned.annotated	XP_004249540.1
Solyc10g084850	-0.0240401	4.68934	0.932816	1	glucose-induced degradation-like protein			19.2.1.3.1.3	Protein homeostasis.ubiquitin-proteasome system.N-degron pathways.Pro/N-degron pathway.ubiquitin protein ligase complex.N-recognin component GID4	XP_004249541.1
Solyc10g084860	-1.87001	-2.41397	0.256949	1	Clade XI lectin receptor kinase	GO:0030246	carbohydrate binding	18.4.1.19	Protein modification.phosphorylation.TKL protein kinase superfamily.protein kinase (L-lectin)	XP_010312292.1	AT3G55550.1
Solyc10g084870	0	-3.91086	1	1	LOW QUALITY:ATP synthase subunit b, chloroplastic			35.2	not assigned.not annotated	XP_004249817.1
Solyc10g084890	2.55051	-3.22444	0.61647	1	Glycosyltransferase	GO:0008152|GO:0016758	metabolic process | transferase activity, transferring hexosyl groups	50.2.4	Enzyme classification.EC_2 transferases.EC_2.4 glycosyltransferase	XP_004249542.1
Solyc10g084900	1.78849	-3.87428	1	1	Glycerol-3-phosphate acyltransferase	GO:0008152|GO:0016746	metabolic process | transferase activity, transferring acyl groups	5.2.1.2.2	Lipid metabolism.glycerolipid biosynthesis.phosphatidate.endoplasmic reticulum phosphatidate biosynthesis.glycerol-3-phosphate acyltransferase (GPAT4-8)	XP_004249543.1	AT2G38110.1
Solyc10g084910	0	-3.91086	1	1	C2H2 zinc finger protein	GO:0046872	metal ion binding	35.2	not assigned.not annotated	XP_004249544.1
Solyc10g084920	0.121907	4.07101	0.699655	1	PRA1 family protein			22.8.4.3.1	Vesicle trafficking.regulation of membrane tethering and fusion.RAB-GTPase membrane association.RAB-GDI displacement factor (GDF) activities.A-class Rab-GDF protein	XP_004249545.1
Solyc10g084930	0.397523	5.15236	0.196408	1	Kinase family protein	GO:0005524	ATP binding	18.4.19 | 19.3.1.1	Protein modification.phosphorylation.protein kinase (ULK) | Protein homeostasis.autophagy.ATG1-13 autophagosome assembly control complex.kinase component ATG1	XP_004249546.1
Solyc10g084940	-1.62634	-1.33913	0.398339	1	Major facilitator superfamily protein	GO:0005215|GO:0006810|GO:0016020	transporter activity | transport | membrane	24.2.2.9	Solute transport.carrier-mediated transport.MFS superfamily.anion transporter (NRT1/PTR)	XP_025883778.1
Solyc10g084950	-0.664933	-3.00317	0.787848	1	Major facilitator superfamily protein	GO:0005215|GO:0006857|GO:0016020	transporter activity | oligopeptide transport | membrane	24.2.2.9	Solute transport.carrier-mediated transport.MFS superfamily.anion transporter (NRT1/PTR)	XP_010312293.1
Solyc10g084960	1.1864	0.896366	0.355944	1	Glutathione S-transferase-like protein	GO:0005515	protein binding	18.8.1.4	Protein modification.S-glutathionylation.glutathione S-transferase activities.class tau glutathione S-transferase	XP_004249548.1
Solyc10g084970	-0.054085	3.79993	0.901146	1	WAS/WASL-interacting protein family member 2, putative isoform 1			35.2	not assigned.not annotated	XP_004249549.1
Solyc10g084980	-1.80112	-0.915042	0.101213	1	Copper transporter, putative	GO:0005375|GO:0016021|GO:0035434	copper ion transmembrane transporter activity | integral component of membrane | copper ion transmembrane transport	24.3.12 | 25.5.2.2	Solute transport.channels.copper cation channel (COPT) | Nutrient uptake.copper uptake.reduction-based uptake.copper transporter (COPT)	XP_004244480.1
Solyc10g084990	-0.133664	2.80022	0.731906	1	Phosphatidylinositol:ceramide inositolphosphotransferase			5.4.13.1	Lipid metabolism.sphingolipid biosynthesis.glycosylinositol phosphorylceramide (GIPC) biosynthesis.inositol phosphorylceramide synthase (IPCS)	XP_004249552.1
Solyc10g085000	0.653595	5.08361	0.134163	1	Kinase family protein	GO:0005515	protein binding	11.3.2.1.5 | 18.4.1.42	Phytohormone action.brassinosteroid.perception and signal transduction.receptor complex.signalling protein kinase (BSK) | Protein modification.phosphorylation.TKL protein kinase superfamily.receptor-like protein kinase (RLCK-XII)	XP_004249553.1
Solyc10g085020	-0.194912	7.22872	0.594274	1	Tubulin beta chain	GO:0005874|GO:0007017	microtubule | microtubule-based process	20.1.1.2	Cytoskeleton organisation.microtubular network.alpha-beta-Tubulin heterodimer.component beta-Tubulin	XP_004249594.1
Solyc10g085030	-0.357483	3.28406	0.614631	1	SOUL heme-binding family protein			35.1	not assigned.annotated	XP_004249669.1	AT2G37970.1
Solyc10g085040	-0.348064	1.39461	0.521189	1	SOUL heme-binding family protein			35.1	not assigned.annotated	XP_010312298.1	AT2G37970.1
Solyc10g085050	0.325936	3.6892	0.398238	1	O-fucosyltransferase family protein			35.1	not assigned.annotated	XP_004249818.3
Solyc10g085060	0.229233	5.09918	0.397772	1	Defective in exine formation protein			21.8.3.1	Cell wall organisation.sporopollenin.exine wall formation.exine patterning factor (DEX1)	XP_010312299.1
Solyc10g085070	-0.571134	1.33244	0.393741	1	UPF0503 protein, chloroplastic			35.1	not assigned.annotated	XP_004249603.1
Solyc10g085075	0.359966	-2.79408	0.820547	1	Pentatricopeptide repeat (PPR) superfamily protein			35.2	not assigned.not annotated	XP_025886133.1
Solyc10g085090	-0.179368	-1.97803	0.935237	1	Laccase	GO:0055114	oxidation-reduction process	5.3.7 | 21.6.2.2	Lipid metabolism.galactolipid and sulfolipid biosynthesis.UDP-sulfoquinovose:DAG sulfoquinovosyltransferase | Cell wall organisation.lignin.monolignol conjugation and polymerization.lignin laccase	XP_004249583.1
Solyc10g085100	-0.890809	2.67492	0.0525817	1	sulfoquinovosyldiacylglycerol 2			5.3.7	Lipid metabolism.galactolipid and sulfolipid biosynthesis.UDP-sulfoquinovose:DAG sulfoquinovosyltransferase	XP_004249580.1
Solyc10g085110	0	-3.91086	1	1	LRR receptor-like serine/threonine-protein kinase EFR	GO:0004672|GO:0005524|GO:0006468	protein kinase activity | ATP binding | protein phosphorylation	50.2.7	Enzyme classification.EC_2 transferases.EC_2.7 transferase transferring phosphorus-containing group	XP_025883466.1
Solyc10g085120	0.268995	-3.10964	0.929953	1	Receptor-kinase, putative	GO:0005524	ATP binding	18.4.1.12	Protein modification.phosphorylation.TKL protein kinase superfamily.protein kinase (LRR-XII)	XP_004249819.1
Solyc10g085130	0.018263	3.59077	0.967784	1	RING/U-box superfamily protein	GO:0005515|GO:0008270	protein binding | zinc ion binding	19.2.2.1.5.3.2	Protein homeostasis.ubiquitin-proteasome system.ubiquitin-fold protein conjugation.ubiquitin conjugation (ubiquitylation).ubiquitin-ligase E3 activities.RING-domain E3 ligase activities.RING-HC-class E3 ligase	XP_004249646.1
Solyc10g085140	-0.0345646	2.02625	0.969917	1	Alkyl transferase	GO:0016765	transferase activity, transferring alkyl or aryl (other than methyl) groups	18.1.1.1.1	Protein modification.glycosylation.N-linked glycosylation.dolichol-phosphate biosynthesis.dehydro-dolichyl diphosphate synthase (DPS)	XP_010312432.1	AT5G58770.1
Solyc10g085150	-0.356918	1.92627	0.406672	1	cis-prenyltransferase 4	GO:0016765	transferase activity, transferring alkyl or aryl (other than methyl) groups	18.1.1.1.1	Protein modification.glycosylation.N-linked glycosylation.dolichol-phosphate biosynthesis.dehydro-dolichyl diphosphate synthase (DPS)	NP_001304726.1
Solyc10g085160	0.0778931	5.0185	0.787114	1	S-adenosyl-L-methionine-dependent methyltransferases superfamily protein			35.2	not assigned.not annotated	XP_004249628.1
Solyc10g085170	0	-3.86778	1	1	GDSL esterase/lipase family			35.1	not assigned.annotated	XP_004249820.1
Solyc10g085180	0.384593	4.01079	0.27209	1	PHD finger alfin-like protein	GO:0006355|GO:0042393	regulation of transcription, DNA-templated | histone binding	15.5.8	RNA biosynthesis.transcriptional regulation.transcription factor (Alfin)	XP_004249623.1
Solyc10g085190	-1.90906	-3.7968	1	1	2-oxoglutarate (2OG) and Fe(II)-dependent oxygenase superfamily protein	GO:0016491|GO:0055114	oxidoreductase activity | oxidation-reduction process	50.1.13	Enzyme classification.EC_1 oxidoreductases.EC_1.14 oxidoreductase acting on paired donor with incorporation or reduction of molecular oxygen	XP_004249657.1
Solyc10g085200	0.215212	5.69676	0.48919	1	Acyl-coenzyme A oxidase 4	GO:0016627|GO:0055114	oxidoreductase activity, acting on the CH-CH group of donors | oxidation-reduction process	5.7.3.2.1	Lipid metabolism.lipid degradation.fatty acid degradation.core beta-oxidation.acyl CoA oxidase (ACX)	XP_010312305.1
Solyc10g085210	0.390851	0.476773	0.516849	1	transcription factor-like protein	GO:0006351|GO:0043565	transcription, DNA-templated | sequence-specific DNA binding	15.5.4.5	RNA biosynthesis.transcriptional regulation.bZIP transcription factor superfamily.transcription factor (DOG)	XP_004249821.2
Solyc10g085215	0.319524	6.06236	0.303963	1	UvrABC system C protein			35.2	not assigned.not annotated	XP_010312307.1
Solyc10g085220	-0.605169	2.30729	0.156423	1	Mitochondrial carrier protein, expressed	GO:0055085	transmembrane transport	24.2.13	Solute transport.carrier-mediated transport.solute transporter (MTCC)	XP_004249636.1
Solyc10g085225	-0.350967	3.72922	0.372092	1	Heparanase-like protein 3	GO:0016020|GO:0016798	membrane | hydrolase activity, acting on glycosyl bonds	35.1	not assigned.annotated	XP_004249602.1
Solyc10g085230	0.56978	8.68079	0.251589	1	ripening-related mRNA 1b	GO:0008152|GO:0016758	metabolic process | transferase activity, transferring hexosyl groups	50.2.4	Enzyme classification.EC_2 transferases.EC_2.4 glycosyltransferase	NP_001348276.1
Solyc10g085240	1.30467	2.01514	0.136001	1	Glycosyltransferase	GO:0008152|GO:0016758	metabolic process | transferase activity, transferring hexosyl groups	50.2.4	Enzyme classification.EC_2 transferases.EC_2.4 glycosyltransferase	XP_004249823.3	AT5G59580.1
Solyc10g085250	0	-3.91086	1	1	LOW QUALITY:RING/U-box superfamily protein			35.2	not assigned.not annotated	XP_010326567.1
Solyc10g085255	1.35996	2.37526	0.0631193	1	NADH-ubiquinone oxidoreductase chain 2			35.1	not assigned.annotated	XP_010317295.1
Solyc10g085260	0	-3.87203	1	1	Glycosyltransferase			35.1	not assigned.annotated	XP_004249823.3
Solyc10g085280	-0.344459	1.81173	0.623655	1	Glycosyltransferase	GO:0008152|GO:0016758	metabolic process | transferase activity, transferring hexosyl groups	50.2.4	Enzyme classification.EC_2 transferases.EC_2.4 glycosyltransferase	XP_004249643.2	AT3G11340.1
Solyc10g085285	-0.282079	4.86434	0.694963	1	Chalcone and stilbene synthase family protein			35.1	not assigned.annotated	XP_025888316.1
Solyc10g085290	0.03093	5.16747	0.917127	1	BAG family molecular chaperone regulator 2	GO:0051087	chaperone binding	19.1.5.5	Protein homeostasis.protein quality control.cytosolic Hsp70 chaperone system.nucleotide exchange factor (BAG)	XP_004249607.1
Solyc10g085310	-0.204448	1.65924	0.748225	1	Abscisic acid receptor			11.1.2.1.1.1	Phytohormone action.abscisic acid.perception and signalling.PYR/PYL-receptor.cytoplasm-localized receptor complex.receptor component PYL/RCAR	XP_004249671.1	AT2G38310.1
Solyc10g085320	-0.0387556	4.5505	0.896659	1	Trichome birefringence-like protein			21.2.2.2.2	Cell wall organisation.hemicellulose.xylan.modification and degradation.xylan O-acetyltransferase (XOAT)	XP_004249604.1
Solyc10g085330	-0.575337	1.25125	0.267262	1	Protein DETOXIFICATION	GO:0006855|GO:0015238|GO:0015297|GO:0016020|GO:0055085	drug transmembrane transport | antiporter activity | membrane | transmembrane transport	24.2.4.1.3	Solute transport.carrier-mediated transport.MOP superfamily.MATE family.metal-citrate complex transporter (FRD)	XP_010312309.1
Solyc10g085335	-0.363626	-3.42639	1	1	Protein DETOXIFICATION	GO:0006855|GO:0015238|GO:0015297|GO:0016020|GO:0055085	drug transmembrane transport | antiporter activity | membrane | transmembrane transport	24.2.4.1.3	Solute transport.carrier-mediated transport.MOP superfamily.MATE family.metal-citrate complex transporter (FRD)	XP_010312309.1
Solyc10g085350	-1.28648	-1.50603	0.380067	1	Macrophage migration inhibitory factor			35.2	not assigned.not annotated	XP_004249685.1
Solyc10g085360	-0.272474	-2.84844	0.93896	1	Cell-wall invertase	GO:0004553|GO:0005975	hydrolase activity, hydrolyzing O-glycosyl compounds | carbohydrate metabolic process	3.1.4.1.1	Carbohydrate metabolism.sucrose metabolism.degradation.invertase activities.acid beta-fructofuranosidase (CWIN)	XP_004249824.2
Solyc10g085370	-1.91423	-3.87151	1	1	Protein phosphatase-2c, putative	GO:0004722|GO:0006470	protein serine/threonine phosphatase activity | protein dephosphorylation	18.4.24.2.5	Protein modification.phosphorylation.serine/threonine protein phosphatase superfamily.PPM/PP2C Mn/Mg-dependent phosphatase families.clade E phosphatase	XP_004249617.3
Solyc10g085380	1.65974	-1.31214	0.294009	1	Short-chain dehydrogenase/reductase family protein			35.1	not assigned.annotated	XP_004249651.1
Solyc10g085400	-0.426692	4.86298	0.161826	1	D-alanine-D-alanine ligase family	GO:0008716	D-alanine-D-alanine ligase activity	35.2	not assigned.not annotated	XP_004249555.1
Solyc10g085420	-0.371948	-0.7922	0.731987	1	DNA polymerase epsilon catalytic subunit B			35.2	not assigned.not annotated	XP_025888538.1
Solyc10g085430	-0.353583	8.69842	0.260745	1	LURP-one-like protein	GO:0006629	lipid metabolic process	35.1	not assigned.annotated	XP_004249637.1
Solyc10g085440	0.369229	1.4448	0.471894	1	Non-specific serine/threonine protein kinase			35.2	not assigned.not annotated	NP_001265898.2
Solyc10g085450	0.401278	3.99315	0.269177	1	Non-specific serine/threonine protein kinase	GO:0007165	signal transduction	18.4.5.3	Protein modification.phosphorylation.CAMK protein kinase superfamily.SNF1-related protein kinase (SnRK3)	NP_001265898.2
Solyc10g085460	-0.26468	4.63049	0.453058	1	Nbs-lrr resistance protein, putative	GO:0043531	ADP binding	35.1	not assigned.annotated	XP_010312315.1
Solyc10g085480	0.205694	7.84927	0.483469	1	60S ribosomal protein L24			16.10.2.3 | 17.1.2.1.25	RNA processing.mRNA silencing.miRNA pathway.pri-miRNA recruitment factor (STV1) | Protein biosynthesis.ribosome biogenesis.large ribosomal subunit (LSU).LSU proteome.component RPL24	XP_004249675.1
Solyc10g085490	0.484492	3.88546	0.145229	1	F-box protein PP2-A13			35.1	not assigned.annotated	XP_004249667.1
Solyc10g085495	0.781275	2.49986	0.0689731	1	F-box PP2-A15-like protein	GO:0005515	protein binding	35.1	not assigned.annotated	XP_004249667.1
Solyc10g085500	0.175301	-1.11788	0.866042	1	Cytochrome P450, putative	GO:0016705|GO:0055114	oxidoreductase activity, acting on paired donors, with incorporation or reduction of molecular oxygen | oxidation-reduction process	50.1.13	Enzyme classification.EC_1 oxidoreductases.EC_1.14 oxidoreductase acting on paired donor with incorporation or reduction of molecular oxygen	XP_004249632.1
Solyc10g085505	0	-3.91086	1	1	Subtilisin-like protease	GO:0004252|GO:0006508	serine-type endopeptidase activity | proteolysis	35.1	not assigned.annotated	XP_004249825.3
Solyc10g085510	0	-3.91086	1	1	Ubiquitin-conjugating enzyme family protein			35.1	not assigned.annotated	XP_010319682.1
Solyc10g085520	0	-3.91086	1	1	Subtilisin-like protease			35.2	not assigned.not annotated	XP_004249616.1	AT4G00230.1
Solyc10g085530	0	-3.91086	1	1	Subtilisin-like protease	GO:0004252|GO:0006508	serine-type endopeptidase activity | proteolysis	35.1	not assigned.annotated	XP_004249825.3	AT5G67360.1
Solyc10g085540	0	-3.91086	1	1	Subtilisin-like protease	GO:0004252|GO:0006508	serine-type endopeptidase activity | proteolysis	35.1	not assigned.annotated	XP_004249616.1	AT2G05920.1
Solyc10g085550	-0.640842	2.67557	0.274145	1	Enolase	GO:0000015|GO:0000287|GO:0004634|GO:0006096	phosphopyruvate hydratase complex | magnesium ion binding | phosphopyruvate hydratase activity | glycolytic process	50.4.2	Enzyme classification.EC_4 lyases.EC_4.2 carbon-oxygen lyase	NP_001332774.1
Solyc10g085555	-0.629143	4.47126	0.188266	1	Enolase	GO:0000015|GO:0000287|GO:0004634|GO:0006096	phosphopyruvate hydratase complex | magnesium ion binding | phosphopyruvate hydratase activity | glycolytic process	50.4.2	Enzyme classification.EC_4 lyases.EC_4.2 carbon-oxygen lyase	NP_001332774.1
Solyc10g085560	0.243595	5.68292	0.370519	1	Histone deacetylase HDT1	GO:0046872	metal ion binding	12.3.2.2	Chromatin organisation.histone modifications.histone deacetylation.HD2 histone deacetylase	XP_004249622.1
Solyc10g085570	-0.168033	4.18963	0.587119	1	CTR1-like protein kinase-4	GO:0005524	ATP binding	11.5.2.2 | 18.4.1.30	Phytohormone action.ethylene.perception and signal transduction.protein kinase (CTR1) | Protein modification.phosphorylation.TKL protein kinase superfamily.protein kinase (MAP3K-RAF)	NP_001234457.1
Solyc10g085580	0.323832	4.56561	0.341002	1	putative embryo sac development arrest 7	GO:0005634	nucleus	35.2	not assigned.not annotated	XP_004249571.1
Solyc10g085590	0.226925	8.18185	0.591698	1	Ubiquitin-conjugating enzyme/RWD-like protein	GO:0006464|GO:0015031	cellular protein modification process | protein transport	22.5.4.1.1	Vesicle trafficking.endomembrane trafficking.ESCRT (Endosomal Sorting Complex Required for Transport) complexes.ESCRT-I complex.component VPS23	XP_025883620.1	AT3G12400.1
Solyc10g085600	0.110378	3.3481	0.779598	1	BTB/POZ domain-containing protein FBL11	GO:0005515	protein binding	19.2.2.8.2.2.3	Protein homeostasis.ubiquitin-proteasome system.ubiquitin-fold protein conjugation.Cullin-based ubiquitylation complexes.CUL3-BTB E3 ligase complexes.BTB/POZ substrate adaptor components.component FBL	XP_010312318.1
Solyc10g085610	-2.93941	-2.41129	0.273787	1	Calmodulin binding protein, putative	GO:0005515	protein binding	35.1	not assigned.annotated	XP_004249826.1
Solyc10g085620	0.204192	2.83448	0.659645	1	Myb family transcription factor APL	GO:0003677	DNA binding	15.5.2.3	RNA biosynthesis.transcriptional regulation.MYB transcription factor superfamily.transcription factor (GARP)	XP_010312322.1
Solyc10g085630	0.276984	4.70449	0.349112	1	3-hydroxyisobutyryl-CoA hydrolase-like protein	GO:0003860	3-hydroxyisobutyryl-CoA hydrolase activity	50.3.1	Enzyme classification.EC_3 hydrolases.EC_3.1 hydrolase acting on ester bond	XP_004249576.1
Solyc10g085640	0	-3.86778	1	1	Cell-wall invertase	GO:0004553|GO:0005975	hydrolase activity, hydrolyzing O-glycosyl compounds | carbohydrate metabolic process	3.1.4.1.1	Carbohydrate metabolism.sucrose metabolism.degradation.invertase activities.acid beta-fructofuranosidase (CWIN)	XP_010312324.2	AT2G36190.1
Solyc10g085650	0.674905	-2.08306	0.533443	1	Cell-wall invertase	GO:0004553|GO:0005975	hydrolase activity, hydrolyzing O-glycosyl compounds | carbohydrate metabolic process	3.1.4.1.1	Carbohydrate metabolism.sucrose metabolism.degradation.invertase activities.acid beta-fructofuranosidase (CWIN)	XP_004249827.1
Solyc10g085660	0.335115	3.13006	0.471902	1	F-box family protein	GO:0005515	protein binding	35.1	not assigned.annotated	XP_010312326.1
Solyc10g085665	-2.30808	-3.20314	0.300587	1	NAD(P)-binding Rossmann-fold superfamily protein			35.1	not assigned.annotated	XP_004228706.1
Solyc10g085670	0.113747	-3.16103	1	1	MAP kinase kinase kinase 79	GO:0005524	ATP binding	18.4.1.8.1	Protein modification.phosphorylation.TKL protein kinase superfamily.LRR-VIII protein kinase families.protein kinase (LRR-VIII-1)	XP_004249557.1
Solyc10g085680	-0.227332	3.28958	0.635458	1	Protein kinase superfamily protein	GO:0005524	ATP binding	1.1.1.4.1.2 | 18.4.3.8	Photosynthesis.photophosphorylation.photosystem II.photosynthetic acclimation.regulator phosphorylation.protein kinase (STN8) | Protein modification.phosphorylation.CMGC protein kinase superfamily.protein kinase (STN)	XP_004249613.1
Solyc10g085690	-0.122023	3.66415	0.734323	1	PRC-barrel-like protein			35.1	not assigned.annotated	XP_004249608.1
Solyc10g085700	0	-3.91086	1	1	LOW QUALITY:Serine/threonine protein phosphatase 7 long form isogeny			35.1	not assigned.annotated	XP_010312329.1	AT2G25010.1
Solyc10g085710	-0.0711442	5.25491	0.789349	1	MACPF domain protein			35.1	not assigned.annotated	XP_004249595.1
Solyc10g085715	0.148906	3.57181	0.769095	1	MACPF domain protein			35.1	not assigned.annotated	XP_004249595.1
Solyc10g085730	0	-3.91086	1	1	Exostosin-like protein			35.1	not assigned.annotated	XP_019071666.1
Solyc10g085740	-1.93462	-2.33076	0.296909	1	GDSL esterase/lipase	GO:0016788	hydrolase activity, acting on ester bonds	35.1	not assigned.annotated	XP_004249641.1
Solyc10g085750	-0.566173	-0.954006	0.647881	1	Polyadenylate-binding protein	GO:0003723	RNA binding	17.4.2.5	Protein biosynthesis.translation initiation.mRNA loading.mRNA poly-A-tail binding factor (PABP)	XP_004249577.1
Solyc10g085760	0	-3.91086	1	1	LOW QUALITY:Eukaryotic aspartyl protease family protein	GO:0004190|GO:0006508	aspartic-type endopeptidase activity | proteolysis	19.4.3.1	Protein homeostasis.proteolysis.aspartic-type peptidase activities.A1-class protease (Pepsin)	XP_019069803.1	AT2G36670.1
Solyc10g085770	0	-3.91086	1	1	LOW QUALITY:Eukaryotic aspartyl protease family protein	GO:0004190|GO:0006508	aspartic-type endopeptidase activity | proteolysis	19.4.3.1	Protein homeostasis.proteolysis.aspartic-type peptidase activities.A1-class protease (Pepsin)	XP_004246594.1	AT5G22850.1
Solyc10g085780	1.7885	-3.87428	1	1	LOW QUALITY:NBS-LRR disease resistance protein	GO:0043531	ADP binding	35.1	not assigned.annotated	XP_010312314.1	AT3G50950.2
Solyc10g085790	-0.11505	6.95062	0.657873	1	RNA helicase DEAD34	GO:0003676|GO:0005524	nucleic acid binding | ATP binding	16.11.3.1	RNA processing.messenger ribonucleoparticle (mRNP) export.mRNP remodeling.ATP-dependent helicase (DBP5/LOS4)	XP_004249589.1
Solyc10g085800	-0.451303	1.62518	0.478433	1	PLATZ transcription factor family protein			15.5.43	RNA biosynthesis.transcriptional regulation.transcription factor (PLATZ)	XP_004249681.1
Solyc10g085810	0.595622	0.216457	0.425807	1	Vacuolar protein-sorting-associated protein 37 homolog 2			22.5.4.1.3	Vesicle trafficking.endomembrane trafficking.ESCRT (Endosomal Sorting Complex Required for Transport) complexes.ESCRT-I complex.component VPS37	XP_010312332.1
Solyc10g085820	0.148635	4.83154	0.665597	1	DnaJ subfamily C member 28			22.5.4.1.3	Vesicle trafficking.endomembrane trafficking.ESCRT (Endosomal Sorting Complex Required for Transport) complexes.ESCRT-I complex.component VPS37	XP_004249650.1
Solyc10g085840	0	-3.79218	1	1	LOW QUALITY:Caffeic acid O-methyltransferase			35.2	not assigned.not annotated	XP_010312333.1	AT3G53140.1
Solyc10g085860	-1.61254	-2.0468	0.590107	1	Glycosyltransferase	GO:0008152|GO:0016758	metabolic process | transferase activity, transferring hexosyl groups	50.2.4	Enzyme classification.EC_2 transferases.EC_2.4 glycosyltransferase	XP_004249831.1	AT3G53150.1
Solyc10g085870	-0.0758809	0.813976	0.963716	1	Glycosyltransferase	GO:0008152|GO:0016758	metabolic process | transferase activity, transferring hexosyl groups	50.2.4	Enzyme classification.EC_2 transferases.EC_2.4 glycosyltransferase	XP_004249620.1	AT2G36780.1
Solyc10g085900	-0.46746	6.35835	0.260883	1	Tetratricopeptide repeat (TPR)-like superfamily protein	GO:0005515	protein binding	35.1	not assigned.annotated	XP_004246742.1
Solyc10g085910	0.168255	5.38785	0.635439	1	Heavy metal transport/detoxification superfamily protein	GO:0030001|GO:0046872	metal ion transport | metal ion binding	35.1	not assigned.annotated	XP_004249638.1
Solyc10g085920	-1.31406	1.4635	0.117144	1	UDP-glucuronate decarboxylase protein 1			3.13.5.1	Carbohydrate metabolism.nucleotide sugar biosynthesis.UDP-D-xylose biosynthesis.UDP-D-glucuronic acid decarboxylase	XP_004249606.1
Solyc10g085930	-0.218157	3.11502	0.580122	1	YCF20-like protein (DUF565)			35.1	not assigned.annotated	XP_019071728.1
Solyc10g085940	0	-3.72355	1	1	LOW QUALITY:membrane-associated kinase regulator			35.1	not assigned.annotated	XP_004249832.1	AT2G37380.1
Solyc10g085950	0.903145	3.26819	0.0836384	1	aluminum sensitive 3			35.1	not assigned.annotated	XP_004249666.1
Solyc10g085960	-0.424731	2.37851	0.407315	1	Pathogenesis-related protein 1	GO:0005576	extracellular region	35.1	not assigned.annotated	XP_019071605.1	AT3G09590.1
Solyc10g085970	-0.0254918	7.16882	0.927266	1	SAP domain-containing ribonucleoprotein			16.11.1.6	RNA processing.messenger ribonucleoparticle (mRNP) export.TREX/THO mRNP trafficking complex.regulatory component CIP29/Tho1	XP_004249639.1
Solyc10g085980	-0.295124	3.2452	0.437869	1	integral membrane TerC family protein	GO:0016021	integral component of membrane	1.1.1.3.19	Photosynthesis.photophosphorylation.photosystem II.assembly and maintenance.assembly factor (TerC)	XP_004249587.1
Solyc10g085985	-1.95821	-3.27363	0.258873	1	SCD6 protein-like protein			35.2	not assigned.not annotated	XP_025886786.1
Solyc10g085990	-0.0507846	4.91339	0.868229	1	Protein kinase-like protein	GO:0005524	ATP binding	18.4.1.37.1	Protein modification.phosphorylation.TKL protein kinase superfamily.RLCK-VII receptor-like protein kinase families.receptor-like protein kinase (RLCK-VIIa)	XP_004249609.1
Solyc10g086000	-0.249214	5.66182	0.385568	1	Pseudo-response regulator	GO:0000160	phosphorelay signal transduction system	27.1.4	Multi-process regulation.circadian clock system.time-of-day-dependent expressed repressor (PRR)	XP_004249579.1
Solyc10g086010	0.0838812	7.11125	0.774188	1	60S ribosomal L4	GO:0003735|GO:0005840|GO:0006412	structural constituent of ribosome | ribosome | translation	17.1.2.1.2	Protein biosynthesis.ribosome biogenesis.large ribosomal subunit (LSU).LSU proteome.component RPL4	XP_004249593.1
Solyc10g086020	0.0842877	8.09642	0.768607	1	interactor of constitutive active ROPs 3	GO:0003735|GO:0006412|GO:0015935	structural constituent of ribosome | translation | small ribosomal subunit	17.1.3.1.24	Protein biosynthesis.ribosome biogenesis.small ribosomal subunit (SSU).SSU proteome.component RPS23	XP_004249676.1
Solyc10g086025	0.157252	5.34485	0.672974	1	DNA-binding protein S1FA, putative			35.2	not assigned.not annotated	XP_004246674.1
Solyc10g086030	-0.812088	0.527104	0.265863	1	Interactor of constitutive active ROPs 2, chloroplastic-like protein			27.4.5.1	Multi-process regulation.Rop-GTPase regulatory system.ROP GTPase effector activities.GTPase effector (RIP)	XP_025888897.1
Solyc10g086040	0.430023	4.71009	0.203646	1	Mitochondrial import inner membrane translocase subunit TIM14			23.2.3.2	Protein translocation.mitochondrion.inner mitochondrion membrane TIM translocation system.component Pam18	XP_004249683.1
Solyc10g086060	-0.0793243	5.32366	0.797659	1	SUN-like protein 30	GO:0005515	protein binding	35.1	not assigned.annotated	XP_004249598.1
Solyc10g086070	0.185027	5.03649	0.529259	1	Transducin/WD40 repeat-like superfamily protein	GO:0005515	protein binding	35.2	not assigned.not annotated	XP_004249575.1
Solyc10g086080	0	-3.87229	1	1	RING/U-box superfamily protein	GO:0005515|GO:0008270	protein binding | zinc ion binding	35.1	not assigned.annotated	XP_010312342.2
Solyc10g086090	0	-3.91086	1	1	Trypsin inhibitor 1	GO:0004867|GO:0009611	serine-type endopeptidase inhibitor activity | response to wounding	35.1	not assigned.annotated	XP_004249689.1
Solyc10g086100	0	-3.13179	1	1	Proteinase inhibitor	GO:0004867|GO:0009611	serine-type endopeptidase inhibitor activity | response to wounding	35.1	not assigned.annotated	XP_004249682.1
Solyc10g086110	0	-3.91086	1	1	LOW QUALITY:senescence regulator (Protein of unknown function, DUF584)			35.2	not assigned.not annotated	XP_004249833.1	AT3G45210.1
Solyc10g086120	0.203305	4.00724	0.584227	1	CASP-like protein			35.1	not assigned.annotated	XP_004249677.1
Solyc10g086125	0.0454755	-1.08319	1	1	Ubiquitin family protein	GO:0005515	protein binding	35.1	not assigned.annotated	XP_004244655.1
Solyc10g086130	0.00385131	-3.79013	1	1	Auxin Response Factor 16B	GO:0003677|GO:0005634|GO:0006355|GO:0009725	DNA binding | nucleus | regulation of transcription, DNA-templated | response to hormone	15.5.5.1	RNA biosynthesis.transcriptional regulation.B3 transcription factor superfamily.transcription factor (ARF)	XP_004246657.1
Solyc10g086133	0	-3.91086	1	1	ATP synthase subunit a, chloroplastic			35.2	not assigned.not annotated	XP_025885117.1
Solyc10g086137	0	-3.44014	1	1	Phototropic-responsive NPH3 family protein	GO:0005515	protein binding	35.1	not assigned.annotated	XP_004249834.1
Solyc10g086150	-0.598585	5.55734	0.0829045	1	RNA-binding (RRM/RBD/RNP motifs) family protein	GO:0003676	nucleic acid binding	35.1	not assigned.annotated	XP_010312344.1
Solyc10g086160	-1.03429	-3.37779	0.755274	1	LOW QUALITY:Threonine dehydratase			35.1	not assigned.annotated	NP_001234234.1	AT3G10050.1
Solyc10g086170	-0.439199	2.7861	0.410893	1	amidase 1	GO:0004040	amidase activity	11.2.1.2.1	Phytohormone action.auxin.biosynthesis.indole-3-acetamide (IAM) pathway.indole-3-acetamide hydrolase	XP_010312345.1	AT1G08980.1
Solyc10g086180	-0.760217	5.34961	0.164037	1	Phenylalanine ammonia-lyase	GO:0016841	ammonia-lyase activity	9.2.1.1.1	Secondary metabolism.phenolics.p-coumaroyl-CoA biosynthesis.phenylalanine ammonia lyase activity.phenylalanine ammonia lyase (PAL)	XP_004249558.1
Solyc10g086200	0	-3.91086	1	1	SAUR-like auxin-responsive protein family	GO:0009733	response to auxin	35.2	not assigned.not annotated	XP_010312346.1	AT2G37030.1
Solyc10g086210	-0.424508	4.5387	0.25687	1	Translin family protein	GO:0043565	sequence-specific DNA binding	35.2	not assigned.not annotated	XP_004249627.1
Solyc10g086220	0.554932	3.47158	0.233575	1	12-oxophytodienoate reductase	GO:0010181|GO:0016491|GO:0055114	FMN binding | oxidoreductase activity | oxidation-reduction process	50.1.3	Enzyme classification.EC_1 oxidoreductases.EC_1.3 oxidoreductase acting on CH-CH group of donor	NP_001234781.1
Solyc10g086230	0	-3.91086	1	1	LOW QUALITY:DHHC-type zinc finger family protein			35.2	not assigned.not annotated	XP_004246639.1
Solyc10g086240	0.238704	0.233924	0.726168	1	Glycosyltransferase	GO:0008152|GO:0016758	metabolic process | transferase activity, transferring hexosyl groups	50.2.4	Enzyme classification.EC_2 transferases.EC_2.4 glycosyltransferase	XP_004249621.1
Solyc10g086250	0	-3.87229	1	1	R2R3MYB transcription factor 75	GO:0003677	DNA binding	15.5.2.1	RNA biosynthesis.transcriptional regulation.MYB transcription factor superfamily.transcription factor (MYB)	NP_001265992.1
Solyc10g086260	0	-3.91086	1	1	anthocyanin 1	GO:0003677	DNA binding	15.5.2.1	RNA biosynthesis.transcriptional regulation.MYB transcription factor superfamily.transcription factor (MYB)	NP_001234417.1
Solyc10g086270	0	-3.86962	1	1	R2R3MYB transcription factor 28	GO:0003677	DNA binding	15.5.2.1	RNA biosynthesis.transcriptional regulation.MYB transcription factor superfamily.transcription factor (MYB)	XP_004249668.1
Solyc10g086280	-0.144184	7.58058	0.803521	1	Heavy metal transport/detoxification superfamily protein	GO:0030001|GO:0046872	metal ion transport | metal ion binding	35.1	not assigned.annotated	XP_004249614.1
Solyc10g086290	0.624133	-3.26514	1	1	R2R3MYB transcription factor 114	GO:0003677	DNA binding	15.5.2.1	RNA biosynthesis.transcriptional regulation.MYB transcription factor superfamily.transcription factor (MYB)	XP_004249670.1
Solyc10g086320	-1.00812	1.02439	0.260041	1	Phosphatidylinositol-4-phosphate 5-kinase family protein	GO:0016307|GO:0046488	phosphatidylinositol phosphate kinase activity | phosphatidylinositol metabolic process	22.8.1.3 | 27.5.2.4	Vesicle trafficking.regulation of membrane tethering and fusion.RAB-GTPase activities.C-class RAB GTPase | Multi-process regulation.phosphoinositide lipid regulatory system.phosphatidylinositol 4/5-phosphate.phosphatidylinositol 4/5-phosphate kinase (PIP5K)	XP_019071381.1
Solyc10g086330	0	-3.91086	1	1	60S ribosomal protein L23a	GO:0003735|GO:0005840|GO:0006412	structural constituent of ribosome | ribosome | translation	17.1.2.1.24	Protein biosynthesis.ribosome biogenesis.large ribosomal subunit (LSU).LSU proteome.component RPL23a	XP_004249660.1
Solyc10g086335	0.0363047	0.281951	0.97637	1	Kinesin-related protein	GO:0003777|GO:0005524|GO:0007018|GO:0008017	microtubule motor activity | ATP binding | microtubule-based movement | microtubule binding	17.1.2.1.24 | 20.1.3.4	Protein biosynthesis.ribosome biogenesis.large ribosomal subunit (LSU).LSU proteome.component RPL23a | Cytoskeleton organisation.microtubular network.Kinesin microtubule-based motor protein activities.motor protein (Kinesin-5)	XP_010312350.1
Solyc10g086350	0.550278	3.66172	0.137785	1	Ras-related small GTP-binding family protein	GO:0005525|GO:0007264	GTP binding | small GTPase mediated signal transduction	22.8.1.5	Vesicle trafficking.regulation of membrane tethering and fusion.RAB-GTPase activities.E-class RAB GTPase	XP_010312351.1
Solyc10g086360	0.0622532	6.4399	0.816437	1	BRI1-KD interacting protein			35.2	not assigned.not annotated	NP_001334880.1
Solyc10g086370	0.730967	-0.730712	0.552167	1	GAI-like protein 1	GO:0000989|GO:0005634	obsolete transcription factor activity, transcription factor binding | nucleus	11.6.2.2 | 15.5.12 | 26.6.2.1	Phytohormone action.gibberellin.perception and signal transduction.signal transducer (DELLA) | RNA biosynthesis.transcriptional regulation.transcription factor (GRAS) | External stimuli response.salinity.gibberellin-abscisic acid signalling pathways crosstalk.transcription factor (DELLA)	XP_004249835.2	AT2G01570.1
Solyc10g086380	2.70641	-0.795824	0.15946	1	GAI-like protein 1	GO:0000989|GO:0005634	obsolete transcription factor activity, transcription factor binding | nucleus	11.6.2.2 | 15.5.12 | 26.6.2.1	Phytohormone action.gibberellin.perception and signal transduction.signal transducer (DELLA) | RNA biosynthesis.transcriptional regulation.transcription factor (GRAS) | External stimuli response.salinity.gibberellin-abscisic acid signalling pathways crosstalk.transcription factor (DELLA)	XP_004249633.3	AT1G14920.1
Solyc10g086390	0.869112	-3.31038	0.827803	1	NAD(P)-binding Rossmann-fold superfamily protein			35.1	not assigned.annotated	XP_004249626.1
Solyc10g086400	0.210596	7.53341	0.501557	1	RNA-binding family protein	GO:0003676	nucleic acid binding	16.11.1.2	RNA processing.messenger ribonucleoparticle (mRNP) export.TREX/THO mRNP trafficking complex.mRNA-binding adaptor component ALY/Tho4	NP_001334879.1
Solyc10g086420	0.491316	5.20382	0.0774894	1	LOW QUALITY:HSP20-like chaperones superfamily protein			35.2	not assigned.not annotated	XP_004249610.1	AT2G37570.1
Solyc10g086430	-0.824834	-2.56232	0.63889	1	Transducin/WD-like repeat-protein	GO:0005515	protein binding	35.1	not assigned.annotated	XP_004249562.1
Solyc10g086440	-0.540396	0.351817	0.40613	1	Dof zinc finger protein	GO:0003677|GO:0006355	DNA binding | regulation of transcription, DNA-templated	15.5.1.5	RNA biosynthesis.transcriptional regulation.C2C2 transcription factor superfamily.transcription factor (DOF)	XP_004249836.1
Solyc10g086450	1.80347	-3.66131	1	1	LOW QUALITY:cyclin-dependent protein kinase inhibitor			13.1.1.3.2	Cell cycle organisation.cell cycle control.cyclin-dependent regulation.cyclin-dependent protein kinase inhibitor activities.inhibitor (SIM)	XP_004249686.1
Solyc10g086460	-1.20167	-1.07689	0.542557	1	Actin			20.2.1	Cytoskeleton organisation.microfilament network.actin filament protein	XP_019071400.1
Solyc10g086470	-0.0624628	2.42894	0.890782	1	Aldolase-type TIM barrel family protein			35.2	not assigned.not annotated	XP_004249665.1
Solyc10g086480	-0.168272	2.29865	0.728578	1	Pectinacetylesterase family protein	GO:0016787	hydrolase activity	21.3.5.4	Cell wall organisation.pectin.modification and degradation.pectin acetylesterase	XP_004249600.1
Solyc10g086490	-0.435441	2.7191	0.613026	1	Protein phosphatase 2c, putative	GO:0004722|GO:0006470	protein serine/threonine phosphatase activity | protein dephosphorylation	18.4.24.2.3	Protein modification.phosphorylation.serine/threonine protein phosphatase superfamily.PPM/PP2C Mn/Mg-dependent phosphatase families.clade C phosphatase	XP_004249837.1
Solyc10g086500	-0.236257	2.49547	0.684304	1	steroid 5 alpha reductase DET2	GO:0005737|GO:0006629|GO:0016021|GO:0016627	cytoplasm | lipid metabolic process | integral component of membrane | oxidoreductase activity, acting on the CH-CH group of donors	11.3.1.3	Phytohormone action.brassinosteroid.biosynthesis.steroid 5-alpha-reductase (DET2)	NP_001234040.1	AT2G38050.1
Solyc10g086510	0.317948	5.24188	0.355215	1	Mitochondrial import inner membrane translocase subunit Tim9			23.2.4.3	Protein translocation.mitochondrion.inner mitochondrion membrane TIM22 insertion system.component Tim9	XP_004249684.1
Solyc10g086520	-0.106122	5.2228	0.821629	1	expansin 6	GO:0009664	plant-type cell wall organization	21.4.2.1	Cell wall organisation.cell wall proteins.expansin activities.alpha-class expansin	NP_001334904.1
Solyc10g086530	-1.08495	-1.98679	0.56605	1	GRAS family transcription factor			15.5.12	RNA biosynthesis.transcriptional regulation.transcription factor (GRAS)	XP_010312353.1	AT2G37650.1
Solyc10g086535	-1.81531	-2.85766	0.407097	1	Pyruvate, phosphate dikinase, chloroplastic			35.2	not assigned.not annotated	XP_010314325.1
Solyc10g086540	0.301911	3.80499	0.391986	1	ATP-dependent zinc metalloprotease FtsH	GO:0005524	ATP binding	19.4.5.8.1.2.1	Protein homeostasis.proteolysis.metallopeptidase activities.FtsH endopeptidase activities.FtsH mitochondrial protease complexes.FtsH3/10 matrix-AAA protease heterodimers.component Fts3|10	XP_019071675.1
Solyc10g086550	0.0994223	6.43041	0.721553	1	ATP-dependent zinc metalloprotease FTSH protein	GO:0005524	ATP binding	19.4.5.8.1.2.1	Protein homeostasis.proteolysis.metallopeptidase activities.FtsH endopeptidase activities.FtsH mitochondrial protease complexes.FtsH3/10 matrix-AAA protease heterodimers.component Fts3|10	XP_010312354.1
Solyc10g086560	-0.345376	6.09307	0.233047	1	Far-red elongated hypocotyl 1, putative isoform 1			26.1.1.2	External stimuli response.light.red/far red light.PHY-A translocation regulator (FHY1/FHL)	XP_010312356.1
Solyc10g086570	-0.109437	4.79328	0.893297	1	Chaperone DnaJ	GO:0031072|GO:0051082	heat shock protein binding | unfolded protein binding	35.2	not assigned.not annotated	NP_001234311.1
Solyc10g086590	1.78849	-3.87428	1	1	NBS-LRR disease resistance-like protein	GO:0043531	ADP binding	35.2	not assigned.not annotated	XP_010312314.1
Solyc10g086600	3.15469	-3.79904	0.395694	1	Subtilisin-like protease	GO:0004252|GO:0006508	serine-type endopeptidase activity | proteolysis	35.1	not assigned.annotated	XP_004249838.2
Solyc10g086610	0	-3.91086	1	1	LOW QUALITY:Plant self-incompatibility protein S1 family			35.2	not assigned.not annotated	XP_004247820.1	AT5G12060.1
Solyc10g086630	-0.256315	-0.841992	0.814494	1	LOW QUALITY:Legume-specific protein			35.2	not assigned.not annotated	XP_010325836.1	AT2G37750.1
Solyc10g086640	-1.22328	-0.628093	0.106632	1	BEL1-like homeodomain protein	GO:0003677|GO:0006355	DNA binding | regulation of transcription, DNA-templated	15.5.3.5	RNA biosynthesis.transcriptional regulation.Homeobox transcription factor superfamily.transcription factor (BEL)	XP_004249839.1
Solyc10g086650	0.271715	3.80026	0.518816	1	LOW QUALITY:glyoxal oxidase-related protein			35.1	not assigned.annotated	XP_004249644.1	AT3G53950.1
Solyc10g086660	-0.0138759	5.34542	0.96411	1	Rop guanine nucleotide exchange factor, putative	GO:0005089	Rho guanyl-nucleotide exchange factor activity	27.4.3.1	Multi-process regulation.Rop-GTPase regulatory system.RopGEF guanine nucleotide exchange factor activities.exchange factor (PRONE)	XP_004249581.1
Solyc10g086670	0	-3.91086	1	1	Adenine nucleotide alpha hydrolases-like superfamily protein	GO:0006950	response to stress	35.2	not assigned.not annotated	XP_004249840.1
Solyc10g086680	0.310319	3.8045	0.609284	1	Class I heat shock protein			35.1	not assigned.annotated	XP_010312365.1	AT1G07400.1
Solyc10g086690	-0.162091	5.16949	0.79253	1	Phosphatidylinositol:ceramide inositolphosphotransferase			5.4.13.1	Lipid metabolism.sphingolipid biosynthesis.glycosylinositol phosphorylceramide (GIPC) biosynthesis.inositol phosphorylceramide synthase (IPCS)	XP_004249605.1
Solyc10g086700	0.515222	3.35805	0.184239	1	RING/FYVE/PHD zinc finger superfamily protein	GO:0008270	zinc ion binding	35.2	not assigned.not annotated	XP_004249673.1
Solyc10g086710	1.28417	5.9375	0.115629	1	PAR1-like protein			35.2	not assigned.not annotated	XP_004249680.1
Solyc10g086720	0.484877	-2.23409	0.815292	1	Fructose-1,6-bisphosphatase, putative	GO:0042132	fructose 1,6-bisphosphate 1-phosphatase activity	50.3.1	Enzyme classification.EC_3 hydrolases.EC_3.1 hydrolase acting on ester bond	XP_004246365.1
Solyc10g086730	-0.264598	5.68172	0.458702	1	Fructose-1,6-bisphosphatase	GO:0042132	fructose 1,6-bisphosphate 1-phosphatase activity	1.2.6	Photosynthesis.calvin cycle.fructose-1,6-bisphosphatase	NP_001315602.1
Solyc10g086740	-2.55307	-3.59997	0.241755	1	LOW QUALITY:DNA double-strand break repair rad50 ATPase, putative isoform 1			35.2	not assigned.not annotated	XP_004249841.1
Solyc10g086750	0	-3.91086	1	1	LOW QUALITY:DNA double-strand break repair rad50 ATPase, putative isoform 2			35.2	not assigned.not annotated	XP_004249841.1	AT3G54060.1
Solyc10g086760	-0.161168	5.36456	0.699334	1	Tubulin beta chain	GO:0005874|GO:0007017	microtubule | microtubule-based process	20.1.1.2	Cytoskeleton organisation.microtubular network.alpha-beta-Tubulin heterodimer.component beta-Tubulin	XP_004249588.1
Solyc10g086770	5.02135	-3.36061	0.0904209	1	Ataxin-3 like	GO:0004843|GO:0016579	thiol-dependent ubiquitin-specific protease activity | protein deubiquitination	35.1	not assigned.annotated	XP_019071543.1
Solyc10g086780	0.255614	4.44465	0.522772	1	2-oxoglutarate (2OG) and Fe(II)-dependent oxygenase superfamily protein	GO:0016491|GO:0055114	oxidoreductase activity | oxidation-reduction process	50.1.13	Enzyme classification.EC_1 oxidoreductases.EC_1.14 oxidoreductase acting on paired donor with incorporation or reduction of molecular oxygen	XP_010312366.1
Solyc10g087013	-0.0969107	-2.32	1	1	Cytochrome P450	GO:0016705|GO:0055114	oxidoreductase activity, acting on paired donors, with incorporation or reduction of molecular oxygen | oxidation-reduction process	50.1.13	Enzyme classification.EC_1 oxidoreductases.EC_1.14 oxidoreductase acting on paired donor with incorporation or reduction of molecular oxygen	XP_004249520.2
Solyc10g087017	0	-3.91086	1	1	Eukaryotic aspartyl protease family protein			35.2	not assigned.not annotated	XP_010327514.1
Solyc10g087040	-4.21888	-3.59034	0.29049	1	Cytochrome P450	GO:0016705|GO:0055114	oxidoreductase activity, acting on paired donors, with incorporation or reduction of molecular oxygen | oxidation-reduction process	50.1.13	Enzyme classification.EC_1 oxidoreductases.EC_1.14 oxidoreductase acting on paired donor with incorporation or reduction of molecular oxygen	XP_004249313.1
Solyc10g150000	0	-3.91086	1	1	Retrovirus-related Pol polyprotein from transposon TNT 1-94			35.1	not assigned.annotated	XP_019069004.1
Solyc11g005000	0.109236	5.59334	0.716167	1	Keratinocytes-associated protein 2			35.2	not assigned.not annotated	XP_004249842.1
Solyc11g005010	-0.156911	4.57486	0.610776	1	Ypt/Rab-GAP domain of gyp1p superfamily protein			22.8.2	Vesicle trafficking.regulation of membrane tethering and fusion.RAB-GTPase-activating protein (RAB-GAP)	XP_010312448.1
Solyc11g005015	-0.19003	5.62647	0.472981	1	Protein translocase subunit SecA	GO:0016020|GO:0017038	membrane | protein import	35.1	not assigned.annotated	XP_010312449.1
Solyc11g005020	0.238181	3.56485	0.717094	1	Protein translocase subunit SecA	GO:0016020|GO:0017038	membrane | protein import	23.1.4.1	Protein translocation.chloroplast.inner envelope Sec2 post-import insertion system.component SecA2	XP_010312449.1
Solyc11g005030	0.141921	4.75098	0.611551	1	Protein translocase subunit SecA	GO:0005515|GO:0008270	protein binding | zinc ion binding	35.2	not assigned.not annotated	XP_010312452.1
Solyc11g005050	0.0436372	6.8056	0.900771	1	Mitochondrial ATP synthase 6 kDa subunit			2.4.6.1.7	Cellular respiration.oxidative phosphorylation.ATP synthase complex.membrane MF0 subcomplex.subunit ATP6	XP_010312453.1
Solyc11g005060	0.0871868	5.45121	0.750255	1	NADH:ubiquinone oxidoreductase intermediate-associated protein 30			35.1	not assigned.annotated	XP_004249846.1
Solyc11g005070	-0.230553	-0.735924	0.807832	1	amino acid transporter 3			24.2.3.4.1	Solute transport.carrier-mediated transport.APC superfamily.AAAP family.amino acid transporter (AAP)	NP_001233979.1
Solyc11g005080	0	-3.91086	1	1	Protein TolB			35.2	not assigned.not annotated	XP_004249849.1	AT1G21680.1
Solyc11g005090	-0.752003	0.0792501	0.458795	1	cyclin A1	GO:0005634	nucleus	13.1.1.1.1	Cell cycle organisation.cell cycle control.cyclin-dependent regulation.cyclin activities.cyclin (CYCA)	NP_001233762.1
Solyc11g005100	-0.191764	-3.22953	1	1	NAD kinase 2	GO:0003951|GO:0008152|GO:0019674	NAD kinase activity | metabolic process | NAD metabolic process	50.2.7	Enzyme classification.EC_2 transferases.EC_2.7 transferase transferring phosphorus-containing group	XP_025883859.1
Solyc11g005110	0.184401	5.66557	0.482692	1	MADS-box transcription factor	GO:0005515	protein binding	15.5.14	RNA biosynthesis.transcriptional regulation.transcription factor (MADS/AGL)	XP_025883920.1
Solyc11g005120	0	-3.91086	1	1	MADS-box transcription factor	GO:0003700|GO:0005634|GO:0006355	DNA-binding transcription factor activity | nucleus | regulation of transcription, DNA-templated	15.5.14	RNA biosynthesis.transcriptional regulation.transcription factor (MADS/AGL)	XP_019066630.1
Solyc11g005130	0.202808	4.64666	0.493449	1	Wound-responsive family protein			35.1	not assigned.annotated	XP_004249852.1
Solyc11g005140	0.318102	4.80175	0.28133	1	Pentatricopeptide repeat-containing protein, putative	GO:0016817	hydrolase activity, acting on acid anhydrides	35.1	not assigned.annotated	XP_004249853.1	AT3G02650.1
Solyc11g005150	0.208325	6.28298	0.747468	1	entensin X55687	GO:0005515	protein binding	21.4.1.3.2	Cell wall organisation.cell wall proteins.hydroxyproline-rich glycoprotein activities.extensin activities.LRR-domain extensin	XP_004249854.1
Solyc11g005160	0	-3.91086	1	1	F-box family protein	GO:0005515	protein binding	35.1	not assigned.annotated	XP_025884097.1	AT2G17030.1
Solyc11g005170	0.0114491	7.70817	0.96589	1	RNA-binding 39	GO:0003723|GO:0005634|GO:0006397	RNA binding | nucleus | mRNA processing	35.2	not assigned.not annotated	XP_010312457.1
Solyc11g005180	-0.565998	-1.16452	0.595799	1	LOW QUALITY:Protein SENSITIVITY TO RED LIGHT REDUCED 1	GO:0003676	nucleic acid binding	35.1	not assigned.annotated	XP_010312458.1	AT5G59560.1
Solyc11g005200	0.319105	6.05709	0.284664	1	Prolyl 4-hydroxylase subunit alpha-1	GO:0016491|GO:0055114	oxidoreductase activity | oxidation-reduction process	18.9.1	Protein modification.hydroxylation.prolyl hydroxylase	XP_004249857.1
Solyc11g005210	0	-3.91086	1	1	LOW QUALITY:B3 domain-containing protein			35.2	not assigned.not annotated	XP_010323540.2
Solyc11g005220	0.217319	6.61708	0.423798	1	AP-1 complex subunit sigma-1	GO:0008565|GO:0015031	obsolete protein transporter activity | protein transport	22.1.2.4	Vesicle trafficking.clathrin coated vesicle (CCV) machinery.AP-1 trans-Golgi network cargo adaptor complex.small subunit sigma (AP1S)	XP_004249858.1
Solyc11g005230	-2.78335	-3.2879	0.237536	1	LOW QUALITY:Protein SENSITIVITY TO RED LIGHT REDUCED 1			35.1	not assigned.annotated	XP_019066651.1	AT5G59560.1
Solyc11g005240	-0.789913	-1.57214	0.566063	1	LOW QUALITY:Sensitivity to red light reduced 1	GO:0003676	nucleic acid binding	35.1	not assigned.annotated	XP_025883930.1	AT5G59560.1
Solyc11g005250	0.00835145	6.14001	0.97749	1	SNF2 domain-containing protein / helicase domain-containing protein / F-box family protein	GO:0008270	zinc ion binding	12.4.1.4.1	Chromatin organisation.chromatin remodeling complexes.ATPase modules.SSO1653-like group.chromatin remodeling factor (SHPRH)	XP_004249860.1
Solyc11g005260	0.107155	3.06444	0.785097	1	Sensitivity to red light reduced 1-like protein			35.1	not assigned.annotated	XP_004249861.1
Solyc11g005270	-1.20492	-1.6662	0.33077	1	LOW QUALITY:Glutaredoxin family protein	GO:0009055|GO:0015035|GO:0045454	electron transfer activity | protein disulfide oxidoreductase activity | cell redox homeostasis	35.1	not assigned.annotated	XP_004249863.1	AT5G13810.1
Solyc11g005280	-0.680494	-1.20148	0.587057	1	RING/U-box superfamily protein	GO:0005515|GO:0008270	protein binding | zinc ion binding	19.2.2.1.5.3.3	Protein homeostasis.ubiquitin-proteasome system.ubiquitin-fold protein conjugation.ubiquitin conjugation (ubiquitylation).ubiquitin-ligase E3 activities.RING-domain E3 ligase activities.RING-H2-class E3 ligase	XP_004249864.1	AT1G49230.1
Solyc11g005300	-0.248355	-1.34412	0.851543	1	RING/U-box superfamily protein	GO:0005515|GO:0008270	protein binding | zinc ion binding	19.2.2.1.5.3.3	Protein homeostasis.ubiquitin-proteasome system.ubiquitin-fold protein conjugation.ubiquitin conjugation (ubiquitylation).ubiquitin-ligase E3 activities.RING-domain E3 ligase activities.RING-H2-class E3 ligase	XP_004250441.1
Solyc11g005310	-0.767251	-3.42587	0.801919	1	RING/U-box superfamily protein	GO:0005515|GO:0008270	protein binding | zinc ion binding	19.2.2.1.5.3.3	Protein homeostasis.ubiquitin-proteasome system.ubiquitin-fold protein conjugation.ubiquitin conjugation (ubiquitylation).ubiquitin-ligase E3 activities.RING-domain E3 ligase activities.RING-H2-class E3 ligase	XP_004250442.2	AT1G49230.1
Solyc11g005320	0.410919	-1.68436	0.836771	1	RING/U-box superfamily protein	GO:0005515|GO:0008270	protein binding | zinc ion binding	19.2.2.1.5.3.3	Protein homeostasis.ubiquitin-proteasome system.ubiquitin-fold protein conjugation.ubiquitin conjugation (ubiquitylation).ubiquitin-ligase E3 activities.RING-domain E3 ligase activities.RING-H2-class E3 ligase	XP_004249865.1	AT1G49230.1
Solyc11g005330	0.110612	9.65694	0.660528	1	Actin			20.2.1	Cytoskeleton organisation.microfilament network.actin filament protein	NP_001308235.1
Solyc11g005340	-1.02739	-2.16611	0.472758	1	Plastid-lipid associated protein PAP / fibrillin family protein			35.1	not assigned.annotated	XP_004249867.1
Solyc11g005350	1.01858	0.767631	0.149081	1	WAT1-related protein	GO:0016021|GO:0022857	integral component of membrane | transmembrane transporter activity	24.2.1.5	Solute transport.carrier-mediated transport.DMT superfamily.solute transporter (UmamiT)	XP_010312462.1
Solyc11g005370	0.0490123	5.80961	0.867885	1	Small nuclear ribonucleoprotein family protein	GO:0000398|GO:0000956	mRNA splicing, via spliceosome | nuclear-transcribed mRNA catabolic process	16.4.3.3	RNA processing.pre-mRNA splicing.U6-associated LSm accessory ribonucleoprotein complex.component LSm3	XP_004249874.1
Solyc11g005380	0.0417606	6.98872	0.903351	1	Trihelix transcription factor GT-2			15.5.20	RNA biosynthesis.transcriptional regulation.transcription factor (Trihelix)	XP_004249868.1
Solyc11g005390	-0.0563149	0.887651	0.936482	1	Transmembrane protein, putative			35.2	not assigned.not annotated	XP_004249871.1
Solyc11g005400	0.306833	3.58592	0.359001	1	DnaJ domain-containing protein			35.2	not assigned.not annotated	XP_004249869.1
Solyc11g005410	-3.96945	-3.72158	0.380554	1	WAT1-related protein	GO:0016021|GO:0022857	integral component of membrane | transmembrane transporter activity	24.2.1.5	Solute transport.carrier-mediated transport.DMT superfamily.solute transporter (UmamiT)	XP_010312463.1
Solyc11g005420	1.70429	-2.21638	0.377058	1	NF-180			35.2	not assigned.not annotated	XP_004249870.3
Solyc11g005430	2.40835	-3.62654	0.357407	1	WAT1-related protein	GO:0016021|GO:0022857	integral component of membrane | transmembrane transporter activity	24.2.1.5	Solute transport.carrier-mediated transport.DMT superfamily.solute transporter (UmamiT)	XP_019066523.1
Solyc11g005440	0.059336	2.72238	0.911011	1	Endonuclease or glycosyl hydrolase, putative isoform 1	GO:0005777|GO:0010468	peroxisome | regulation of gene expression	35.2	not assigned.not annotated	XP_004250444.1
Solyc11g005450	0.392303	7.27336	0.144215	1	Transcription elongation factor (TFIIS) family protein	GO:0005634	nucleus	35.1	not assigned.annotated	XP_004249876.1
Solyc11g005460	0.0501085	4.61455	0.865497	1	ENTH/VHS/GAT family protein	GO:0006886	intracellular protein transport	22.5.5.1.1	Vesicle trafficking.endomembrane trafficking.protein recycling.ubiquitylated cargo adaptors.associated protein (TOM)	XP_004249875.1
Solyc11g005470	0	-3.91086	1	1	LOW QUALITY:Invertase/pectin methylesterase inhibitor family protein	GO:0004857	enzyme inhibitor activity	35.2	not assigned.not annotated	XP_010312887.1
Solyc11g005480	2.91509	0.407547	0.144867	1	Citrate binding protein			35.1	not assigned.annotated	XP_004249877.1
Solyc11g005490	2.52933	-3.8387	0.667209	1	LOW QUALITY:Fasciclin-like arabinogalactan family protein			35.1	not assigned.annotated	XP_010312888.1	AT1G15190.1
Solyc11g005500	0	-3.91086	1	1	Egg cell-secreted protein 1.1			11.10.2.5.1 | 13.7.1.3	Phytohormone action.signalling peptides.CRP (cysteine-rich-peptide) category.EC1-peptide activity.EC1-precursor polypeptide | Cell cycle organisation.membrane organisation.plasma membrane fusion.gamete interaction factor (EC1)	XP_010320098.1	AT1G76750.1
Solyc11g005520	-1.57601	-3.45422	0.40438	1	Agenet-like domain-containing protein			35.1	not assigned.annotated	XP_025884152.1
Solyc11g005540	0	-3.91086	1	1	Egg cell-secreted protein 1.1			11.10.2.5.1 | 13.7.1.3	Phytohormone action.signalling peptides.CRP (cysteine-rich-peptide) category.EC1-peptide activity.EC1-precursor polypeptide | Cell cycle organisation.membrane organisation.plasma membrane fusion.gamete interaction factor (EC1)	XP_010320098.1	AT2G21750.1
Solyc11g005550	0.0458739	4.29304	0.873165	1	Transducin/WD40 repeat-like superfamily protein	GO:0005515	protein binding	35.1	not assigned.annotated	XP_004249878.1
Solyc11g005560	-0.253288	4.5055	0.513072	1	Cellulose synthase	GO:0016020|GO:0016760|GO:0030244	membrane | cellulose synthase (UDP-forming) activity | cellulose biosynthetic process	21.1.1.1.1	Cell wall organisation.cellulose.cellulose synthase complex (CSC).CSC components.catalytic component CesA	XP_010312466.1
Solyc11g005570	0.516781	4.59367	0.104791	1	axoneme-associated protein MST101(2) protein			35.2	not assigned.not annotated	XP_019066608.1
Solyc11g005580	-0.142556	2.70194	0.750226	1	S-adenosyl-methyltransferase mraw, putative	GO:0008168	methyltransferase activity	35.2	not assigned.not annotated	XP_004249881.1	AT5G10910.1
Solyc11g005590	0.084919	3.50565	0.823194	1	SKIP5-like protein	GO:0005515	protein binding	19.2.2.8.1.4.6	Protein homeostasis.ubiquitin-proteasome system.ubiquitin-fold protein conjugation.Cullin-based ubiquitylation complexes.SKP1-CUL1-FBX (SCF) E3 ligase complexes.F-BOX substrate adaptor components.component FBX	NP_001234135.1	AT3G54480.1
Solyc11g005600	0.0300393	5.71963	0.905919	1	Translation initiation factor eIF-2B protein	GO:0044237	cellular metabolic process	17.4.1.2.3.2 | 19.2.2.8.1.4.6	Protein biosynthesis.translation initiation.Pre-Initiation Complex (PIC) module.eIF2 Met-tRNA binding factor activity.eIF2-GDP recycling complex (eIF2B).component eIF2B-beta | Protein homeostasis.ubiquitin-proteasome system.ubiquitin-fold protein conjugation.Cullin-based ubiquitylation complexes.SKP1-CUL1-FBX (SCF) E3 ligase complexes.F-BOX substrate adaptor components.component FBX	XP_025884004.1
Solyc11g005605	1.98747	-2.98728	0.482864	1	Proteasome subunit alpha type-1-B			35.2	not assigned.not annotated	XP_004229551.1
Solyc11g005610	-1.91223	-3.59496	1	1	LOW QUALITY:GRAS family transcription factor			15.5.12	RNA biosynthesis.transcriptional regulation.transcription factor (GRAS)	XP_004250446.1	AT4G08250.1
Solyc11g005620	0.166606	4.42712	0.59784	1	acetylglutamate kinase	GO:0006561	proline biosynthetic process	4.1.1.1.1.2	Amino acid metabolism.biosynthesis.glutamate family.glutamate-derived amino acids.ornithine.N-acetylglutamate kinase	NP_001306260.1	AT3G57560.1
Solyc11g005630	0	-3.91086	1	1	Serine/threonine-protein kinase	GO:0048544	recognition of pollen	50.2.7	Enzyme classification.EC_2 transferases.EC_2.7 transferase transferring phosphorus-containing group	XP_004249884.2	AT5G60900.1
Solyc11g005640	-0.164434	4.54523	0.666859	1	Polyubiquitin	GO:0005515	protein binding	50.2.7	Enzyme classification.EC_2 transferases.EC_2.7 transferase transferring phosphorus-containing group	XP_010324326.1
Solyc11g005650	-0.130083	3.20301	0.809883	1	Ubiquitin family protein	GO:0005515	protein binding	35.1	not assigned.annotated	XP_004244655.1	AT3G52590.1
Solyc11g005660	-0.226898	3.63028	0.632024	1	Kinase family protein	GO:0005524	ATP binding	18.4.19 | 19.3.1.1	Protein modification.phosphorylation.protein kinase (ULK) | Protein homeostasis.autophagy.ATG1-13 autophagosome assembly control complex.kinase component ATG1	XP_004249886.1
Solyc11g005670	0.0739056	10.0106	0.841904	1	POLYUBIQUITIN 1	GO:0005515	protein binding	19.2.2.1.1	Protein homeostasis.ubiquitin-proteasome system.ubiquitin-fold protein conjugation.ubiquitin conjugation (ubiquitylation).ubiquitin-fold protein (UBQ)	NP_001332808.1
Solyc11g005680	-0.165282	9.29973	0.610472	1	Ribosomal protein S13	GO:0003723|GO:0003735|GO:0005840|GO:0006412	RNA binding | structural constituent of ribosome | ribosome | translation	17.1.3.1.20	Protein biosynthesis.ribosome biogenesis.small ribosomal subunit (SSU).SSU proteome.component RPS18	NP_001315449.1
Solyc11g005690	0.156617	2.4549	0.753708	1	TONSOKU protein	GO:0005515	protein binding	13.2.1.7	Cell cycle organisation.DNA replication.preinitiation.chromatin stabilizing factor (TSK)	XP_019066664.1
Solyc11g005700	0.435946	4.05205	0.31414	1	U-box domain-containing family protein	GO:0005488	binding	19.2.2.1.5.2.1	Protein homeostasis.ubiquitin-proteasome system.ubiquitin-fold protein conjugation.ubiquitin conjugation (ubiquitylation).ubiquitin-ligase E3 activities.U-Box E3 ligase activities.E3 ubiquitin ligase (PUB)	XP_004249889.1	AT5G64660.1
Solyc11g005710	-0.696196	0.590946	0.338677	1	Transducin/WD-like repeat-protein	GO:0005515	protein binding	35.1	not assigned.annotated	XP_010312469.1
Solyc11g005715	0	-3.91086	1	1	Protein N-terminal glutamine amidohydrolase			35.2	not assigned.not annotated	XP_004247042.1
Solyc11g005720	0.0434471	5.21764	0.901555	1	LOW QUALITY:VQ motif-containing family protein			35.2	not assigned.not annotated	XP_004249890.1	AT3G18690.1
Solyc11g005730	0.577894	3.36409	0.136417	1	Histone-lysine N-methyltransferase	GO:0005515|GO:0008270	protein binding | zinc ion binding	12.3.3.6	Chromatin organisation.histone modifications.histone lysine methylation.class IV histone methyltransferase	XP_004249891.1
Solyc11g005740	-1.35316	-0.307795	0.192133	1	RING/FYVE/PHD zinc finger protein, putative			35.2	not assigned.not annotated	XP_010312473.1
Solyc11g005750	-0.354385	1.74494	0.557541	1	Pectinesterase	GO:0005618|GO:0030599|GO:0042545	cell wall | pectinesterase activity | cell wall modification	21.3.1.2.1	Cell wall organisation.pectin.homogalacturonan.modification and degradation.pectin methylesterase	XP_004249892.1
Solyc11g005760	-1.39427	1.20803	0.061625	1	Hexosyltransferase	GO:0016757	transferase activity, transferring glycosyl groups	21.2.2.1.2.1	Cell wall organisation.hemicellulose.xylan.biosynthesis.glucuronosyltransferase activities.glucuronosyltransferase (GUX)	XP_010312475.1
Solyc11g005770	-0.477246	2.50891	0.300052	1	pectinesterase family protein	GO:0005618|GO:0030599|GO:0042545	cell wall | pectinesterase activity | cell wall modification	21.3.1.2.1	Cell wall organisation.pectin.homogalacturonan.modification and degradation.pectin methylesterase	NP_001311392.1
Solyc11g005780	0	-3.91086	1	1	bHLH transcription factor158	GO:0046983	protein dimerization activity	15.5.32	RNA biosynthesis.transcriptional regulation.transcription factor (bHLH)	XP_004250450.2
Solyc11g005790	0.100101	2.07024	0.838331	1	Trichome birefringence-like 7			35.1	not assigned.annotated	XP_010312477.1
Solyc11g005800	-0.450252	2.89634	0.372314	1	Transducin/WD40 repeat-like superfamily protein	GO:0005515	protein binding	12.2.1.2	Chromatin organisation.histone chaperone activities.CAF1 histone chaperone complex.component CAF1b/FAS2	XP_004249896.1
Solyc11g005810	-0.309641	5.59846	0.25636	1	intracellular protein transporter			35.2	not assigned.not annotated	XP_025883799.1
Solyc11g005820	0.465865	-0.623132	0.576701	1	Pectinesterase inhibitor	GO:0004857	enzyme inhibitor activity	35.1	not assigned.annotated	XP_004249898.1	AT5G64620.1
Solyc11g005830	1.8128	-3.55155	1	1	Cysteine desulfurase	GO:0003824	catalytic activity	35.2	not assigned.not annotated	XP_004250451.1
Solyc11g005840	2.07606	0.418702	0.210694	1	Cysteine desulfurase	GO:0003824	catalytic activity	35.2	not assigned.not annotated	XP_004249899.1
Solyc11g005845	0	-3.91086	1	1	tapetum determinant 1			11.10.1.7.1	Phytohormone action.signalling peptides.NCRP (non-cysteine-rich-peptide) category.TDL-peptide activity.TDL-precursor polypeptide	XP_025885803.1
Solyc11g005860	0.424626	1.09171	0.739863	1	Cysteine desulfurase	GO:0003824	catalytic activity	35.2	not assigned.not annotated	XP_004250452.1
Solyc11g005870	0.132851	2.64891	0.750544	1	O-fucosyltransferase family protein			35.1	not assigned.annotated	XP_004249900.1
Solyc11g005880	0.240995	5.70618	0.470968	1	NADH-ubiquinone oxidoreductase-like protein			2.4.1.4.4	Cellular respiration.oxidative phosphorylation.NADH dehydrogenase complex.non-core components.component NduFS5	XP_004249901.1
Solyc11g005890	1.79604	-3.53251	1	1	Chitinase 1, putative	GO:0005975	carbohydrate metabolic process	35.1	not assigned.annotated	XP_019066426.2
Solyc11g005900	0.132575	4.24547	0.663633	1	Guanylate kinase	GO:0004385|GO:0006163	guanylate kinase activity | purine nucleotide metabolic process	6.1.3.2	Nucleotide metabolism.purines.phosphotransfers.guanylate kinase	XP_004249902.1
Solyc11g005910	0.143127	5.89576	0.619173	1	Phosphatidylinositol 4-kinase family protein	GO:0046854|GO:0048015	phosphatidylinositol phosphorylation | phosphatidylinositol-mediated signaling	27.5.2.2	Multi-process regulation.phosphoinositide lipid regulatory system.phosphatidylinositol 4/5-phosphate.phosphatidylinositol 4-kinase (PI4K-beta)	XP_004249903.1
Solyc11g005915	0.925183	2.11762	0.124337	1	Maturase K			35.2	not assigned.not annotated	XP_004235916.1
Solyc11g005920	0.245191	6.9161	0.380557	1	NAC domain protein,	GO:0003677|GO:0006355	DNA binding | regulation of transcription, DNA-templated	15.5.17	RNA biosynthesis.transcriptional regulation.transcription factor (NAC)	XP_004249904.1
Solyc11g005930	0.296822	-3.49442	1	1	Coiled-coil domain-containing protein 18, putative isoform 2			35.2	not assigned.not annotated	XP_010318534.1
Solyc11g005933	-0.339301	1.59868	0.492933	1	Nucleotide-sugar transporter family protein			35.2	not assigned.not annotated	XP_004245028.1
Solyc11g005937	0.182841	1.12853	0.721946	1	NADP-dependent glyceraldehyde-3-phosphate dehydrogenase			35.2	not assigned.not annotated	NP_001234172.1
Solyc11g005940	0.194267	3.07866	0.702421	1	Pentatricopeptide repeat-containing family protein	GO:0005515	protein binding	35.1	not assigned.annotated	XP_010312482.1
Solyc11g005950	-0.000465444	3.6507	1	1	BTB/POZ domain-containing protein	GO:0005515	protein binding	35.1	not assigned.annotated	XP_004249906.1
Solyc11g005960	-0.786625	-0.339324	0.360562	1	Pentatricopeptide repeat-containing protein	GO:0008270	zinc ion binding	35.1	not assigned.annotated	XP_010312483.1	AT1G20230.1
Solyc11g005970	-0.347422	-1.87568	0.812748	1	Pentatricopeptide repeat-containing protein	GO:0008270	zinc ion binding	35.1	not assigned.annotated	XP_010312485.1	AT3G24000.1
Solyc11g005975	0	-3.91086	1	1	C2H2-like zinc finger protein			35.1	not assigned.annotated	XP_010313619.1
Solyc11g005980	0	-3.8312	1	1	callose synthase 5			35.1	not assigned.annotated	XP_019066801.1
Solyc11g005985	0	-3.91086	1	1	Callose synthase	GO:0000148|GO:0003843|GO:0006075|GO:0016020	1,3-beta-D-glucan synthase complex | 1,3-beta-D-glucan synthase activity | (1->3)-beta-D-glucan biosynthetic process | membrane	21.7.1	Cell wall organisation.callose.callose synthase	XP_019066801.1
Solyc11g005990	-0.0964375	-3.09862	1	1	Transcriptional corepressor SEUSS-like protein			21.7.1	Cell wall organisation.callose.callose synthase	XP_010312489.1
Solyc11g006000	0.30433	6.95555	0.332978	1	MAP kinase kinase kinase 80	GO:0005524	ATP binding	18.4.2.2	Protein modification.phosphorylation.STE protein kinase superfamily.protein kinase (MAP3K-MEKK)	NP_001234485.1
Solyc11g006010	0.80134	-0.801205	0.429584	1	DNA cross-link repair family protein			35.1	not assigned.annotated	XP_004249908.1
Solyc11g006020	-0.993094	2.1186	0.230926	1	NADH dehydrogenase-like complex O	GO:0005886|GO:0016655|GO:0055114	plasma membrane | oxidoreductase activity, acting on NAD(P)H, quinone or similar compound as acceptor | oxidation-reduction process	1.1.8.1.2.8	Photosynthesis.photophosphorylation.chlororespiration.NADH dehydrogenase-like (NDH) complex.subcomplex A.component NdhO	XP_004249910.1
Solyc11g006030	3.17843	0.839401	0.0787551	1	U-box domain-containing family protein	GO:0005488	binding	35.1	not assigned.annotated	XP_004250456.2	AT5G37490.1
Solyc11g006040	0.279486	1.26903	0.747692	1	Receptor protein kinase, putative	GO:0005524	ATP binding	18.4.1.9	Protein modification.phosphorylation.TKL protein kinase superfamily.protein kinase (LRR-IX)	XP_004249911.1
Solyc11g006050	0	-3.91086	1	1	Ethylene-responsive transcription factor	GO:0003700|GO:0006355	DNA-binding transcription factor activity | regulation of transcription, DNA-templated	15.5.7.1	RNA biosynthesis.transcriptional regulation.AP2/ERF transcription factor superfamily.transcription factor (ERF)	XP_004250457.1	AT3G23240.1
Solyc11g006060	-0.307902	5.26315	0.435135	1	Rubisco accumulation factor 1.1, chloroplastic			1.2.1.2.5	Photosynthesis.calvin cycle.ribulose-1,5-bisphosphat carboxylase/oxygenase (RuBisCo) activity.RuBisCo assembly.assembly factor (RAF1)	XP_004249913.1	AT3G04550.1
Solyc11g006070	0.12963	6.22131	0.744816	1	Peptidyl-prolyl cis-trans isomerase	GO:0003755|GO:0006457	peptidyl-prolyl cis-trans isomerase activity | protein folding	18.12.1	Protein modification.protein folding.protein folding catalyst (Cyclophilin)	XP_004249914.1
Solyc11g006080	0.103123	4.4348	0.734945	1	Myosin type-2 heavy chain 2			35.2	not assigned.not annotated	XP_004249912.1
Solyc11g006090	1.89662	-3.79519	1	1	AT hook motif DNA-binding family protein			35.1	not assigned.annotated	XP_004249915.1
Solyc11g006100	0	-3.86962	1	1	Glycosyltransferase	GO:0008152|GO:0016758	metabolic process | transferase activity, transferring hexosyl groups	50.2.4	Enzyme classification.EC_2 transferases.EC_2.4 glycosyltransferase	XP_004249916.1	AT2G36970.1
Solyc11g006110	0	-3.91086	1	1	Glycosyltransferase	GO:0008152|GO:0016758	metabolic process | transferase activity, transferring hexosyl groups	50.2.4	Enzyme classification.EC_2 transferases.EC_2.4 glycosyltransferase	XP_004249916.1	AT2G36970.1
Solyc11g006115	-0.736622	-1.49394	0.561054	1	Ethylene receptor homolog			35.2	not assigned.not annotated	NP_001234212.1
Solyc11g006120	0	-3.91086	1	1	Glycosyltransferase	GO:0008152|GO:0016758	metabolic process | transferase activity, transferring hexosyl groups	35.2	not assigned.not annotated	XP_004249916.1	AT2G36970.1
Solyc11g006130	0.253929	2.8053	0.504336	1	Methyltransferase			35.1	not assigned.annotated	XP_004249917.1
Solyc11g006140	-2.86913	-1.81016	0.0571093	1	LOW QUALITY:Chaperone DnaJ-domain protein			12.5.1.16.2	Chromatin organisation.DNA methylation.RNA-directed DNA methylation (RdDM) pathway.downstream SUVH-DNAJ methylation reader complex.chaperone component DNAJ1/2	XP_025884007.1	AT5G09540.1
Solyc11g006145	-1.76959	-2.84549	0.48295	1	Ethylene receptor homolog			35.2	not assigned.not annotated	NP_001234212.1
Solyc11g006150	-3.57168	-2.98708	0.1057	1	Ethylene receptor homolog			35.2	not assigned.not annotated	NP_001234212.1
Solyc11g006160	-1.26043	-3.12172	0.684313	1	Ethylene receptor homolog			35.2	not assigned.not annotated	NP_001234212.1
Solyc11g006170	0.214673	3.75637	0.549763	1	DnaJ domain-containing protein			12.5.1.16.2	Chromatin organisation.DNA methylation.RNA-directed DNA methylation (RdDM) pathway.downstream SUVH-DNAJ methylation reader complex.chaperone component DNAJ1/2	XP_004250458.1
Solyc11g006180	0.0628511	3.61633	0.882545	1	ethylene receptor homolog (ETR5)	GO:0005515	protein binding	11.5.2.1	Phytohormone action.ethylene.perception and signal transduction.receptor protein (ETR/ERS)	NP_001234212.1
Solyc11g006190	-0.111567	4.84873	0.727728	1	AT hook motif DNA-binding family protein			35.1	not assigned.annotated	XP_004249918.1
Solyc11g006200	-0.345849	3.84604	0.374741	1	Homeodomain-like transcriptional regulator			35.1	not assigned.annotated	XP_010312495.1
Solyc11g006210	-0.458889	1.05699	0.349685	1	ERD (early-responsive to dehydration stress) family protein			35.1	not assigned.annotated	XP_025883847.1
Solyc11g006220	-1.79311	-1.77095	0.220547	1	Myosin XI, putative	GO:0005515	protein binding	20.2.4.1	Cytoskeleton organisation.microfilament network.myosin microfilament-based motor protein activities.class XI myosin	XP_004249919.2
Solyc11g006230	-1.0757	4.0011	0.145116	1	GRF1-interacting factor-like protein	GO:0003713	transcription coactivator activity	15.5.52.2	RNA biosynthesis.transcriptional regulation.GRF-GIF transcription factor complex.cofactor component GIF	XP_004249920.1
Solyc11g006240	3.03866	-2.2388	0.414393	1	LOW QUALITY:CTP synthase			35.2	not assigned.not annotated	XP_004229408.1
Solyc11g006245	0.167777	3.60365	0.631451	1	zinc finger (C2H2 type) family protein	GO:0046872	metal ion binding	15.5.15	RNA biosynthesis.transcriptional regulation.transcription factor (C2H2-ZF)	XP_019066712.1
Solyc11g006260	0	-3.91086	1	1	Defensin-like family protein	GO:0006952	defense response	26.8.3.2.2	External stimuli response.pathogen.defense mechanisms.defensin activities.defensin (PDF2)	XP_019070205.1
Solyc11g006270	-0.444025	5.97975	0.262402	1	3-oxo-5-alpha-steroid 4-dehydrogenase family protein	GO:0005737|GO:0006629|GO:0016021|GO:0016627	cytoplasm | lipid metabolic process | integral component of membrane | oxidoreductase activity, acting on the CH-CH group of donors	26.8.3.2.2	External stimuli response.pathogen.defense mechanisms.defensin activities.defensin (PDF2)	XP_004249924.1
Solyc11g006280	0	-3.91086	1	1	LOW QUALITY:transcription regulator NOT2/NOT3/NOT5 family protein			35.2	not assigned.not annotated	XP_010322952.2
Solyc11g006290	-1.05158	-0.60088	0.552377	1	3-oxo-5-alpha-steroid 4-dehydrogenase family protein	GO:0005737|GO:0006629|GO:0016021|GO:0016627	cytoplasm | lipid metabolic process | integral component of membrane | oxidoreductase activity, acting on the CH-CH group of donors	50.1.3	Enzyme classification.EC_1 oxidoreductases.EC_1.3 oxidoreductase acting on CH-CH group of donor	XP_004249925.1
Solyc11g006320	0.233331	6.27697	0.390888	1	Ubiquitin carboxyl-terminal hydrolase 12	GO:0016579|GO:0036459	protein deubiquitination | thiol-dependent ubiquitinyl hydrolase activity	14.6.2.3 | 19.2.3.1.1.5	DNA damage response.nucleotide excision repair (NER).transcription-coupled nucleotide excision repair (TC-NER).ubiquitin protease (USP7) | Protein homeostasis.ubiquitin-proteasome system.ubiquitin-fold protein deconjugation.ubiquitin deconjugation.UBP deubiquitinase activities.deubiquitinase (UBP12-13)	XP_010312500.1
Solyc11g006330	0	-3.91086	1	1	LOW QUALITY:Leucine-rich repeat receptor-like protein kinase family protein	GO:0005515	protein binding	35.2	not assigned.not annotated	XP_004249819.1	AT3G47570.1
Solyc11g006340	0.252193	4.49178	0.407763	1	Phosphoribosylaminoimidazole carboxylase	GO:0006189	'de novo' IMP biosynthetic process	6.1.1.6	Nucleotide metabolism.purines.ribonucleotide (RN) anabolism.aminoimidazole RN carboxylase	XP_004249928.1
Solyc11g006350	0.175267	4.75297	0.603553	1	aspatate carbamoyltransferase	GO:0006520|GO:0016743	cellular amino acid metabolic process | carboxyl- or carbamoyltransferase activity	6.2.1.2	Nucleotide metabolism.pyrimidines.de novo biosynthesis.aspartate transcarbamoylase	NP_001333708.1	AT3G20330.1
Solyc11g006360	0.117678	5.9398	0.76283	1	LOW QUALITY:TPR1	GO:0005515	protein binding	35.2	not assigned.not annotated	XP_004249930.1	AT3G19990.1
Solyc11g006370	-0.0275647	6.60009	0.924193	1	Calcium dependent protein kinase	GO:0005524	ATP binding	18.4.5.4	Protein modification.phosphorylation.CAMK protein kinase superfamily.protein kinase (CDPK)	XP_004249931.1
Solyc11g006380	0.0582644	4.35014	0.844436	1	Pentatricopeptide repeat-containing family protein	GO:0005515	protein binding	35.1	not assigned.annotated	XP_004249932.1
Solyc11g006390	-0.0136511	5.48569	0.967509	1	Nuclear pore complex protein Nup136b			23.5.1.1.5.3	Protein translocation.nucleus.nucleocytoplasmic transport.nuclear pore complex (NPC).nuclear basket.nucleoporin (NUP1/NUP136)	XP_010312503.1
Solyc11g006400	0.0669283	4.6746	0.814209	1	Mitochondrial glycoprotein family protein, putative	GO:0005759	mitochondrial matrix	35.2	not assigned.not annotated	XP_004249933.1
Solyc11g006410	0.743397	1.29434	0.391697	1	EEIG1/EHBP1 N-terminal domain-containing protein			35.2	not assigned.not annotated	XP_010312504.1
Solyc11g006420	-0.412119	2.10922	0.401867	1	Cytosolic 5-nucleotidase	GO:0000287|GO:0005737|GO:0008253	magnesium ion binding | cytoplasm | 5'-nucleotidase activity	6.2.4.1	Nucleotide metabolism.pyrimidines.catabolism.5-nucleotidase	XP_004249935.1
Solyc11g006430	0.184106	-2.76963	1	1	LOW QUALITY:Glutaredoxin family protein, putative	GO:0009055|GO:0015035|GO:0045454	electron transfer activity | protein disulfide oxidoreductase activity | cell redox homeostasis	35.1	not assigned.annotated	XP_004249936.1	AT5G06470.1
Solyc11g006440	0	-3.91086	1	1	LOW QUALITY:Blue copper protein	GO:0009055	electron transfer activity	35.2	not assigned.not annotated	XP_010323300.1	AT5G26330.1
Solyc11g006450	0.418437	-3.17249	0.955462	1	RING/U-box superfamily protein	GO:0005515|GO:0008270	protein binding | zinc ion binding	19.2.2.1.5.3.3	Protein homeostasis.ubiquitin-proteasome system.ubiquitin-fold protein conjugation.ubiquitin conjugation (ubiquitylation).ubiquitin-ligase E3 activities.RING-domain E3 ligase activities.RING-H2-class E3 ligase	XP_025886237.1
Solyc11g006460	0.157049	9.24127	0.600253	1	DnaJ-like protein			35.1	not assigned.annotated	NP_001234241.2
Solyc11g006465	0.272548	8.68948	0.413839	1	DnaJ-like protein			35.1	not assigned.annotated	NP_001234241.2
Solyc11g006470	0.0847152	5.69187	0.776176	1	Core-2/I-branching beta-1,6-N-acetylglucosaminyltransferase family protein	GO:0008375|GO:0016020	acetylglucosaminyltransferase activity | membrane	35.1	not assigned.annotated	XP_004249939.1
Solyc11g006480	-0.219396	-2.27355	0.923547	1	LOW QUALITY:Werner Syndrome-like exonuclease	GO:0003676|GO:0006139|GO:0008408	nucleic acid binding | nucleobase-containing compound metabolic process | 3'-5' exonuclease activity	35.1	not assigned.annotated	XP_004250462.1	AT4G13870.2
Solyc11g006490	-0.307323	1.36874	0.609878	1	Basic-leucine zipper (bZIP) transcription factor family protein			35.1	not assigned.annotated	XP_019066620.1
Solyc11g006500	-0.0559248	2.72773	0.896812	1	Charged multivesicular body protein 5	GO:0007034	vacuolar transport	22.5.4.3.6	Vesicle trafficking.endomembrane trafficking.ESCRT (Endosomal Sorting Complex Required for Transport) complexes.ESCRT-III complex.associated component VPS60	XP_004249941.1
Solyc11g006510	0.0539865	3.89185	0.896103	1	Nuclear transport factor 2 (NTF2) family protein			24	Solute transport	XP_019066696.1
Solyc11g006520	1.06574	2.15642	0.0981106	1	Disease resistance protein	GO:0043531	ADP binding	35.1	not assigned.annotated	XP_019066695.1
Solyc11g006525	0	-3.91086	1	1	aluminum induced protein with YGL and LRDR motifs			35.2	not assigned.not annotated	XP_019070653.1
Solyc11g006530	-1.57355	-3.23168	0.456431	1	Disease resistance protein	GO:0043531	ADP binding	35.1	not assigned.annotated	XP_019066422.2
Solyc11g006540	0.232596	4.31975	0.644629	1	FAD-dependent pyridine nucleotide-disulphide oxidoreductase	GO:0016491|GO:0055114	oxidoreductase activity | oxidation-reduction process	35.2	not assigned.not annotated	XP_004249943.1
Solyc11g006550	0.185014	7.08889	0.491574	1	urate oxidase			6.1.4.6	Nucleotide metabolism.purines.catabolism.uricase	NP_001234208.1
Solyc11g006560	0.30945	3.28224	0.428012	1	Glycosyltransferase, putative			35.2	not assigned.not annotated	XP_025883949.1
Solyc11g006570	-0.170138	1.93878	0.695677	1	Myo-inositol oxygenase	GO:0005506|GO:0005737|GO:0019310|GO:0050113|GO:0055114	iron ion binding | cytoplasm | inositol catabolic process | inositol oxygenase activity | oxidation-reduction process	3.13.3.2.3	Carbohydrate metabolism.nucleotide sugar biosynthesis.UDP-D-glucuronic acid biosynthesis.myo-inositol oxidation pathway (MIOP).myo-inositol oxygenase	XP_010312511.1
Solyc11g006580	-0.189011	3.11243	0.69025	1	Nudix hydrolase	GO:0016787	hydrolase activity	35.1	not assigned.annotated	XP_004249945.1
Solyc11g006593	0	-3.91086	1	1	Cytochrome P450, putative	GO:0005506|GO:0016705|GO:0020037|GO:0055114	iron ion binding | oxidoreductase activity, acting on paired donors, with incorporation or reduction of molecular oxygen | heme binding | oxidation-reduction process	50.1.13	Enzyme classification.EC_1 oxidoreductases.EC_1.14 oxidoreductase acting on paired donor with incorporation or reduction of molecular oxygen	XP_004249946.1
Solyc11g006597	0	-3.91086	1	1	Cytochrome P450			35.2	not assigned.not annotated	XP_004249946.1
Solyc11g006620	0.0409782	5.91952	0.873513	1	exocyst subunit exo70 family protein A1	GO:0000145|GO:0006887	exocyst | exocytosis	22.6.3.1	Vesicle trafficking.target membrane tethering.Exocyst complex.component EXO70	XP_004249947.1
Solyc11g006630	-4.6178	-3.61882	0.244408	1	Disease resistance protein	GO:0043531	ADP binding	35.1	not assigned.annotated	XP_019066695.1	AT3G46530.1
Solyc11g006635	0	-3.91086	1	1	Disease resistance protein			35.2	not assigned.not annotated	XP_019066422.2
Solyc11g006640	0.329639	0.710256	0.557884	1	Disease resistance protein	GO:0043531	ADP binding	35.1	not assigned.annotated	XP_025883959.1
Solyc11g006650	-0.829963	0.11346	0.383078	1	Double Clp-N motif-containing P-loop nucleoside triphosphate hydrolases superfamily protein, putative	GO:0019538	protein metabolic process	11.9.2.3	Phytohormone action.strigolactone.perception and signal transduction.signal transducer (SMXL)	XP_004250468.1
Solyc11g006660	0.168676	6.71972	0.509793	1	Eukaryotic peptide chain release factor subunit 1-1	GO:0005737|GO:0006415|GO:0016149	cytoplasm | translational termination | translation release factor activity, codon specific	17.3.2.1.1	Protein biosynthesis.mRNA quality control.NMD Nonsense-Mediated Decay.eRF1-eRF3 aberrant mRNA detection complex.component eRF1	XP_004249948.1
Solyc11g006670	0.522673	2.17621	0.573572	1	ovate family protein 29			15.5.37	RNA biosynthesis.transcriptional regulation.transcription factor (OFP)	XP_004250469.4	AT5G04820.1
Solyc11g006675	0	-3.7207	1	1	Photosystem II reaction center protein H	GO:0009523|GO:0015979|GO:0016020|GO:0042301|GO:0050821	photosystem II | photosynthesis | membrane | phosphate ion binding | protein stabilization	1.1.1.2.3	Photosynthesis.photophosphorylation.photosystem II.PS-II complex.component PsbH	YP_008563117.1
Solyc11g006680	-0.438744	4.88358	0.135398	1	Pentatricopeptide repeat-containing protein, putative	GO:0005515	protein binding	35.1	not assigned.annotated	XP_004250470.3
Solyc11g006690	0.202257	7.6631	0.569676	1	40S ribosomal protein S17	GO:0003735|GO:0005622|GO:0005840|GO:0006412	structural constituent of ribosome | intracellular | ribosome | translation	17.1.3.1.19	Protein biosynthesis.ribosome biogenesis.small ribosomal subunit (SSU).SSU proteome.component RPS17	XP_004249949.1	AT5G04800.1
Solyc11g006700	0.239652	0.573495	0.726064	1	Pentatricopeptide repeat-containing protein	GO:0008270	zinc ion binding	35.1	not assigned.annotated	XP_004250471.1	AT5G04780.1
Solyc11g006710	-1.34702	-0.939982	0.26837	1	Cationic amino acid transporter, putative	GO:0003333|GO:0015171|GO:0016020	amino acid transmembrane transport | amino acid transmembrane transporter activity | membrane	24.2.3.5.2	Solute transport.carrier-mediated transport.APC superfamily.APC family.cationic amino acid transporter (CAT)	XP_004250472.1
Solyc11g006720	-0.218154	4.92735	0.51192	1	MYB-like transcription factor family protein	GO:0003677	DNA binding	15.5.2.2	RNA biosynthesis.transcriptional regulation.MYB transcription factor superfamily.transcription factor (MYB-related)	XP_004249950.1
Solyc11g006730	-0.451127	0.513259	0.678113	1	Germin-like protein 1	GO:0045735	nutrient reservoir activity	35.1	not assigned.annotated	XP_010312518.1	AT3G10080.1
Solyc11g006735	0.516431	1.19141	0.365376	1	F-box protein PP2	GO:0005515	protein binding	35.2	not assigned.not annotated	XP_004249952.2
Solyc11g006740	0.216299	3.49715	0.641715	1	F-box protein PP2	GO:0005515	protein binding	35.1	not assigned.annotated	XP_004249952.2
Solyc11g006750	0.353158	5.83898	0.336057	1	F1F0-ATPase inhibitor protein	GO:0005739|GO:0032780|GO:0042030	mitochondrion | negative regulation of ATPase activity | ATPase inhibitor activity	35.2	not assigned.not annotated	XP_025884082.1	AT5G04750.1
Solyc11g006760	0.225324	4.50858	0.449385	1	Multiple myeloma tumor-associated 2			35.2	not assigned.not annotated	XP_004249953.1
Solyc11g006770	0.329923	6.71302	0.223681	1	AMMECR1 family			35.1	not assigned.annotated	XP_004249954.1
Solyc11g006780	-0.119416	6.30732	0.654322	1	Vesicle-associated membrane protein, putative	GO:0016021|GO:0016192	integral component of membrane | vesicle-mediated transport	22.7.5.1	Vesicle trafficking.SNARE target membrane recognition and fusion complexes.R-type SNARE longin components.VAMP7-group component	XP_004249955.1
Solyc11g006800	-1.93265	-3.83366	1	1	myb domain protein 33			35.2	not assigned.not annotated	XP_004249860.1
Solyc11g006805	0	-3.91086	1	1	vascular plant one zinc finger protein			35.2	not assigned.not annotated	XP_010319794.1
Solyc11g006810	0	-3.91086	1	1	LOW QUALITY:Sec-independent protein translocase protein TATB, chloroplastic			35.2	not assigned.not annotated	XP_025888339.1
Solyc11g006820	0.144595	5.88047	0.634357	1	Small nuclear ribonucleoprotein family protein	GO:0000387|GO:0005681	spliceosomal snRNP assembly | spliceosomal complex	16.4.2.7	RNA processing.pre-mRNA splicing.U1/U2/U4/U5-associated Sm accessory ribonucleoprotein complex.component Sm-G	XP_004249956.1
Solyc11g006830	-0.224244	2.42227	0.686654	1	hemerythrin HHE cation-binding domain protein			35.2	not assigned.not annotated	XP_004250473.1
Solyc11g006840	1.78847	-3.87428	1	1	LOW QUALITY:Splicing factor, CC1-like protein			35.2	not assigned.not annotated	XP_004243333.3
Solyc11g006850	0	-3.91086	1	1	tapetum determinant 1			11.10.1.7.1	Phytohormone action.signalling peptides.NCRP (non-cysteine-rich-peptide) category.TDL-peptide activity.TDL-precursor polypeptide	XP_004250560.1
Solyc11g006860	0.271721	3.67916	0.440424	1	Ribonuclease	GO:0004523|GO:0016070	RNA-DNA hybrid ribonuclease activity | RNA metabolic process	13.2.4.1.1	Cell cycle organisation.DNA replication.maturation.ribonuclease H2 complex.subunit A	XP_004249957.1
Solyc11g006870	0.192327	2.97106	0.621567	1	LOW QUALITY:transmembrane protein			35.2	not assigned.not annotated	XP_010312521.1	AT5G19570.1
Solyc11g006880	0.211328	5.65138	0.413145	1	jagunal-like protein	GO:0005789|GO:0007029	endoplasmic reticulum membrane | endoplasmic reticulum organization	35.2	not assigned.not annotated	XP_010312522.1
Solyc11g006890	-0.00070851	2.02864	1	1	sterol 4-alpha-methyl-oxidase 2-2			35.2	not assigned.not annotated	XP_004250383.1
Solyc11g006900	0.671613	3.45008	0.112718	1	LOW QUALITY:Calcium/calmodulin protein kinase			35.2	not assigned.not annotated	XP_004249962.1	AT3G52710.1
Solyc11g006910	2.25843	2.68648	0.0528242	1	Ferredoxin family protein	GO:0009055|GO:0051536	electron transfer activity | iron-sulfur cluster binding	1.1.5.1	Photosynthesis.photophosphorylation.linear electron flow.ferredoxin electron carrier	XP_004249961.1
Solyc11g006930	-0.670827	1.85284	0.274759	1	4'-phosphopantetheinyl transferase family protein	GO:0000287|GO:0008897	magnesium ion binding | holo-[acyl-carrier-protein] synthase activity	35.2	not assigned.not annotated	XP_010312523.1
Solyc11g006940	-0.0628046	1.99941	0.891227	1	Pentatricopeptide repeat superfamily protein	GO:0005515	protein binding	16.4.2.7	RNA processing.pre-mRNA splicing.U1/U2/U4/U5-associated Sm accessory ribonucleoprotein complex.component Sm-G	XP_010312526.1
Solyc11g006950	-0.50352	-1.21481	0.800246	1	Defensin-like family protein	GO:0006952	defense response	26.8.3.2.2	External stimuli response.pathogen.defense mechanisms.defensin activities.defensin (PDF2)	NP_001234872.2
Solyc11g006960	0.162467	6.48665	0.601546	1	Serine/arginine repetitive matrix protein 2 isoform 1			15.3.4.1.3	RNA biosynthesis.RNA polymerase II-dependent transcription.SAGA transcription co-activator complex.HAT histone acetyltransferase module.component ADA3	XP_004249964.1
Solyc11g006970	-0.287619	8.9439	0.378585	1	ACT domain-containing protein			35.1	not assigned.annotated	NP_001295115.1
Solyc11g006980	-1.23354	-2.59342	0.427042	1	Germin family 1 protein	GO:0045735	nutrient reservoir activity	35.1	not assigned.annotated	XP_004249966.1	AT3G10080.1
Solyc11g006990	0.60017	6.53037	0.0670761	1	Trichome birefringence-like 36			35.1	not assigned.annotated	XP_004249967.1
Solyc11g007000	-0.238604	3.35302	0.544969	1	Cytochrome c oxidase assembly protein COX15	GO:0006784|GO:0016021|GO:0016627|GO:0055114	heme a biosynthetic process | integral component of membrane | oxidoreductase activity, acting on the CH-CH group of donors | oxidation-reduction process	2.4.5.2.3	Cellular respiration.oxidative phosphorylation.cytochrome c oxidase complex.accessory assembly components.component COX15	XP_004249968.1
Solyc11g007010	0.195221	3.9986	0.543872	1	Proline-, glutamic acid-and leucine-rich protein 1	GO:0005488	binding	35.2	not assigned.not annotated	XP_004249969.1
Solyc11g007020	-0.10536	5.7352	0.810988	1	mevalonate disphosphate decarboxylase	GO:0008299|GO:0016831	isoprenoid biosynthetic process | carboxy-lyase activity	9.1.1.6	Secondary metabolism.terpenoids.mevalonate pathway.mevalonate diphosphate decarboxylase	NP_001234815.1
Solyc11g007030	2.00994	-1.11472	0.0575342	1	alpha/beta-Hydrolases superfamily protein			35.2	not assigned.not annotated	XP_004249971.1
Solyc11g007040	0.115655	4.14802	0.73532	1	alpha/beta-Hydrolases superfamily protein			35.2	not assigned.not annotated	NP_001305142.1
Solyc11g007050	-3.10127	-3.50756	0.0608094	1	LOW QUALITY:Serine protease inhibitor, potato inhibitor I-type family protein	GO:0004867|GO:0009611	serine-type endopeptidase inhibitor activity | response to wounding	35.2	not assigned.not annotated	NP_001295870.1	AT3G46860.1
Solyc11g007060	0.130425	5.51766	0.655292	1	40S ribosomal protein S27			35.2	not assigned.not annotated	XP_004249972.1
Solyc11g007070	0.0259766	4.37096	0.932499	1	mitochondrial substrate carrier family protein			24.2.13	Solute transport.carrier-mediated transport.solute transporter (MTCC)	XP_025883798.1
Solyc11g007080	0.0854932	4.85531	0.764243	1	Protein YIPF	GO:0016020	membrane	35.2	not assigned.not annotated	XP_004249974.2	AT2G36300.1
Solyc11g007090	-0.307509	4.39255	0.313466	1	Aspartyl aminopeptidase	GO:0004177|GO:0006508|GO:0008270	aminopeptidase activity | proteolysis | zinc ion binding	19.4.5.6.4	Protein homeostasis.proteolysis.metallopeptidase activities.aminopeptidase activities.M18-class aspartyl aminopeptidase (DAP)	XP_004249975.1
Solyc11g007100	-1.76006	-3.72229	0.681929	1	Protein LITTLE ZIPPER 4			35.2	not assigned.not annotated	XP_019066617.1	AT3G52770.1
Solyc11g007110	0.0851202	6.25879	0.743635	1	Single-stranded nucleic acid-binding protein R3H	GO:0003676	nucleic acid binding	35.2	not assigned.not annotated	XP_010312532.1
Solyc11g007120	0.203569	5.21575	0.47537	1	NifU-like protein 4	GO:0005506|GO:0016226|GO:0051536	iron ion binding | iron-sulfur cluster assembly | iron-sulfur cluster binding	7.11.2.2.2	Coenzyme metabolism.iron-sulfur cluster assembly machinery.mitochondrial ISC system.transfer phase.scaffold protein (NFU4|5)	XP_004249977.1
Solyc11g007130	-0.306111	5.95953	0.324839	1	Hippocampus abundant transcript-like protein 1	GO:0016021|GO:0055085	integral component of membrane | transmembrane transport	24.2.2.2.2 | 25.4.6.3	Solute transport.carrier-mediated transport.MFS superfamily.DHA-1 family.metal chelator transporter (TCR) | Nutrient uptake.iron uptake.long-distance iron transport.metal chelator nicotianamine transporter (TCR)	XP_019066693.1
Solyc11g007140	0.859953	2.30331	0.0549018	1	Hippocampus abundant transcript-like protein 1	GO:0016021|GO:0055085	integral component of membrane | transmembrane transport	24.2.2.2.2 | 25.4.6.3	Solute transport.carrier-mediated transport.MFS superfamily.DHA-1 family.metal chelator transporter (TCR) | Nutrient uptake.iron uptake.long-distance iron transport.metal chelator nicotianamine transporter (TCR)	XP_004250476.1
Solyc11g007150	-1.94352	-3.46268	1	1	LOW QUALITY:Unknown			35.2	not assigned.not annotated
Solyc11g007160	-0.496815	2.87545	0.264292	1	RNA binding protein, putative	GO:0003676	nucleic acid binding	16.12.5.2	RNA processing.organelle machinery.RNA editing.RNA editing factor (ORRM-type)	XP_004249980.1
Solyc11g007170	0.371954	7.31264	0.2283	1	Katanin p60 ATPase-containing subunit A1	GO:0005524	ATP binding	22.5.4.4.1	Vesicle trafficking.endomembrane trafficking.ESCRT (Endosomal Sorting Complex Required for Transport) complexes.VPS4-VTA1 ESCRT-disassembly complex.ATPase component VPS4/SKD1	XP_010312540.1
Solyc11g007180	0	-3.91086	1	1	GDSL esterase/lipase	GO:0016788	hydrolase activity, acting on ester bonds	35.1	not assigned.annotated	XP_010312542.1
Solyc11g007190	0.907074	-0.234511	0.445413	1	ARM repeat superfamily protein			35.2	not assigned.not annotated	NP_001307560.1
Solyc11g007200	0.508713	5.30331	0.208541	1	Heavy metal transport/detoxification superfamily protein	GO:0030001|GO:0046872	metal ion transport | metal ion binding	25.5.2.3	Nutrient uptake.copper uptake.reduction-based uptake.copper chaperone (CCH)	XP_004249983.1
Solyc11g007210	0	-3.91086	1	1	Peroxidase	GO:0004601|GO:0055114	peroxidase activity | oxidation-reduction process	35.1	not assigned.annotated	XP_004249984.1
Solyc11g007220	0	-3.91086	1	1	Peroxidase	GO:0004601|GO:0055114	peroxidase activity | oxidation-reduction process	35.1	not assigned.annotated	XP_004249985.1
Solyc11g007230	-0.0497912	0.676355	0.953193	1	LOW QUALITY:Pentatricopeptide repeat-containing protein	GO:0005515	protein binding	35.1	not assigned.annotated	XP_004250478.1	AT3G53360.1
Solyc11g007240	0	-3.91086	1	1	LOW QUALITY:Histidine-containing phosphotransfer protein, putative	GO:0000160|GO:0004871	phosphorelay signal transduction system | obsolete signal transducer activity	11.4.2.2	Phytohormone action.cytokinin.perception and signal transduction.signal transducer (AHP)	XP_025887578.1	AT1G03430.1
Solyc11g007250	-1.6723	-0.894718	0.107257	1	Protein kinase like protein	GO:0004672|GO:0006468	protein kinase activity | protein phosphorylation	50.2.7	Enzyme classification.EC_2 transferases.EC_2.7 transferase transferring phosphorus-containing group	XP_004249986.1
Solyc11g007260	0	-3.91086	1	1	LOW QUALITY:DNA-directed RNA polymerase subunit beta''			35.1	not assigned.annotated	YP_008563078.1	ATCG00170.1
Solyc11g007270	-0.463558	5.09235	0.123781	1	Alkaline/neutral invertase	GO:0033926	glycopeptide alpha-N-acetylgalactosaminidase activity	3.1.4.1.3	Carbohydrate metabolism.sucrose metabolism.degradation.invertase activities.alkaline sucrose-specific invertase (CIN)	XP_010312548.1
Solyc11g007280	0	-3.91086	1	1	Pleiotropic drug resistance ABC transporter	GO:0016020	membrane	24.1.3.2.2	Solute transport.primary active transport.ABC superfamily.ABC2 family.subfamily ABCG transporter	XP_025883991.1
Solyc11g007300	1.94416	-3.87079	1	1	Pleiotropic drug resistance ABC transporter	GO:0016020	membrane	24.1.3.2.2	Solute transport.primary active transport.ABC superfamily.ABC2 family.subfamily ABCG transporter	XP_004249988.1
Solyc11g007310	-0.336853	3.06602	0.439816	1	Suppressor of gene silencing 3, putative	GO:0031047	gene silencing by RNA	35.2	not assigned.not annotated	XP_004250480.1
Solyc11g007320	-0.00158666	5.71712	0.996003	1	Galactose oxidase/kelch repeat protein	GO:0005515	protein binding	35.1	not assigned.annotated	XP_019066610.1
Solyc11g007330	-0.677822	-3.01172	0.7099	1	RAB6-interacting golgin (DUF662)			35.2	not assigned.not annotated	XP_004249990.1
Solyc11g007340	-0.0883519	4.41227	0.77757	1	Plant tudor-like RNA-binding protein			50.2.4	Enzyme classification.EC_2 transferases.EC_2.4 glycosyltransferase	XP_004249991.2
Solyc11g007345	0	-3.91086	1	1	AP2-like ethylene-responsive transcription factor TOE3			35.2	not assigned.not annotated	XP_004235974.1
Solyc11g007350	0	-3.91086	1	1	Glycosyltransferase	GO:0008152|GO:0016758	metabolic process | transferase activity, transferring hexosyl groups	50.2.4	Enzyme classification.EC_2 transferases.EC_2.4 glycosyltransferase	XP_004250481.1	AT5G65550.1
Solyc11g007360	0.185561	2.52665	0.67625	1	F-box family protein			35.2	not assigned.not annotated	XP_010312560.1
Solyc11g007370	0	-3.91086	1	1	Glycosyltransferase	GO:0008152|GO:0016758	metabolic process | transferase activity, transferring hexosyl groups	50.2.4	Enzyme classification.EC_2 transferases.EC_2.4 glycosyltransferase	XP_004249992.2
Solyc11g007380	0	-3.61627	1	1	Glycosyltransferase	GO:0008152|GO:0016758	metabolic process | transferase activity, transferring hexosyl groups	50.2.4	Enzyme classification.EC_2 transferases.EC_2.4 glycosyltransferase	XP_004250483.1	AT5G65550.1
Solyc11g007440	0	-3.91086	1	1	Glycosyltransferase	GO:0008152|GO:0016758	metabolic process | transferase activity, transferring hexosyl groups	35.2	not assigned.not annotated	XP_004249992.2	AT2G22590.1
Solyc11g007450	0	-3.79119	1	1	Glycosyltransferase	GO:0008152|GO:0016758	metabolic process | transferase activity, transferring hexosyl groups	35.2	not assigned.not annotated	XP_004249995.1
Solyc11g007460	3.81105	-3.04252	0.194449	1	Glycosyltransferase	GO:0008152|GO:0016758	metabolic process | transferase activity, transferring hexosyl groups	50.2.4	Enzyme classification.EC_2 transferases.EC_2.4 glycosyltransferase	XP_004250484.1	AT1G64910.1
Solyc11g007470	3.46848	-2.28077	0.219395	1	Glycosyltransferase	GO:0008152|GO:0016758	metabolic process | transferase activity, transferring hexosyl groups	50.2.4	Enzyme classification.EC_2 transferases.EC_2.4 glycosyltransferase	XP_004250485.1	AT5G49690.1
Solyc11g007480	0	-3.87249	1	1	Glycosyltransferase	GO:0008152|GO:0016758	metabolic process | transferase activity, transferring hexosyl groups	50.2.4	Enzyme classification.EC_2 transferases.EC_2.4 glycosyltransferase	XP_004249995.1	AT5G65550.1
Solyc11g007485	0.786829	-2.26985	0.486863	1	ribosomal protein S10			35.2	not assigned.not annotated
Solyc11g007490	0.25757	0.710333	0.793712	1	Glycosyltransferase	GO:0008152|GO:0016758	metabolic process | transferase activity, transferring hexosyl groups	50.2.4	Enzyme classification.EC_2 transferases.EC_2.4 glycosyltransferase	XP_004250486.1	AT5G49690.1
Solyc11g007500	1.05394	0.273162	0.308093	1	Glycosyltransferase	GO:0008152|GO:0016758	metabolic process | transferase activity, transferring hexosyl groups	35.1	not assigned.annotated	XP_004249996.1
Solyc11g007510	0.122791	3.74041	0.718723	1	Mediator of RNA polymerase II transcription subunit 12			35.2	not assigned.not annotated	XP_025884197.1
Solyc11g007520	-1.86474	-2.83509	0.355524	1	LOW QUALITY:Methylcrotonoyl-CoA carboxylase subunit alpha, mitochondrial			35.2	not assigned.not annotated	XP_004238881.1
Solyc11g007530	0.81522	-1.57249	0.447694	1	RING/U-box superfamily protein	GO:0005515|GO:0008270	protein binding | zinc ion binding	19.2.2.1.5.3.3	Protein homeostasis.ubiquitin-proteasome system.ubiquitin-fold protein conjugation.ubiquitin conjugation (ubiquitylation).ubiquitin-ligase E3 activities.RING-domain E3 ligase activities.RING-H2-class E3 ligase	XP_004249998.1
Solyc11g007540	-0.763633	-0.158535	0.440426	1	cytochrome P450 77 A20	GO:0016705|GO:0055114	oxidoreductase activity, acting on paired donors, with incorporation or reduction of molecular oxygen | oxidation-reduction process	21.9.1.2	Cell wall organisation.cutin and suberin.cuticular lipid formation.fatty acyl in-chain hydroxylase	NP_001310230.1
Solyc11g007550	-0.537164	0.414872	0.357186	1	LOW QUALITY:S-adenosyl-L-methionine-dependent methyltransferases superfamily protein			35.2	not assigned.not annotated	XP_004249999.1	AT5G04610.1
Solyc11g007560	0.450397	-3.24504	0.889842	1	Seed maturation protein PM36			35.1	not assigned.annotated	XP_010312566.1
Solyc11g007570	-0.14	0.694891	0.879862	1	Seed maturation PM36			35.1	not assigned.annotated	XP_010312567.1
Solyc11g007580	-0.129481	5.15698	0.696756	1	DNA demethylase 3	GO:0051539	4 iron, 4 sulfur cluster binding	12.5.3.1	Chromatin organisation.DNA methylation.ROS1-mediated DNA demethylation.methylcytosine-specific DNA glycosylase (ROS1)	XP_004250000.2
Solyc11g007590	-0.0331058	5.36553	0.904383	1	OTU domain-containing protein			19.2.3.1.2.3	Protein homeostasis.ubiquitin-proteasome system.ubiquitin-fold protein deconjugation.ubiquitin deconjugation.OTU deubiquitinase activities.deubiquitinase (OTU3-4)	XP_004250001.1
Solyc11g007600	-2.04301	-3.24042	0.604941	1	Cellulose synthase-like protein			21.2.3.1.1.1	Cell wall organisation.hemicellulose.heteromannan.biosynthesis.mannan synthase activities.mannan synthase (CSLA)	XP_004250002.1
Solyc11g007610	0.542681	3.76818	0.159998	1	Dead box ATP-dependent RNA helicase, putative	GO:0003676|GO:0005524	nucleic acid binding | ATP binding	35.2	not assigned.not annotated	XP_004250003.1
Solyc11g007620	-0.868213	-2.46091	0.594171	1	F-box family protein	GO:0005515	protein binding	35.2	not assigned.not annotated	XP_019066407.1
Solyc11g007630	0	-3.91086	1	1	Bark storage protein A	GO:0003824|GO:0009116	catalytic activity | nucleoside metabolic process	35.2	not assigned.not annotated	XP_019066428.1
Solyc11g007635	0.80313	-3.51256	0.779669	1	Protein kinase superfamily protein			35.2	not assigned.not annotated	XP_010320817.1
Solyc11g007640	0.94947	0.0209377	0.186397	1	Mitotic checkpoint protein BUB3	GO:0005515	protein binding	35.1	not assigned.annotated	XP_004230702.1	AT3G19590.1
Solyc11g007650	1.48853	-1.58973	0.352219	1	F-box protein interaction domain protein			35.2	not assigned.not annotated	XP_019066389.1
Solyc11g007660	0.0913483	5.4483	0.860276	1	type-1 restriction enzyme mjaxp r protein (DUF668)			35.2	not assigned.not annotated	XP_019066628.1	AT5G04550.1
Solyc11g007670	0.126315	4.62051	0.670524	1	Myotubularin-related protein 2	GO:0004725|GO:0016311|GO:0016791	protein tyrosine phosphatase activity | dephosphorylation | phosphatase activity	18.4.23.2.4	Protein modification.phosphorylation.tyrosine protein phosphatase (PTP) superfamily.dual-specificity phosphatase activities.phosphoinositide lipid phosphatase (Myotubularin)	XP_004250007.1
Solyc11g007680	0.00663084	5.38503	0.985528	1	Chloroplast outer envelope 24 kD protein (Omp24)			35.2	not assigned.not annotated	XP_004250008.1
Solyc11g007690	-0.118236	4.53662	0.756923	1	Pyruvate kinase	GO:0004743|GO:0006096	pyruvate kinase activity | glycolytic process	50.2.7	Enzyme classification.EC_2 transferases.EC_2.7 transferase transferring phosphorus-containing group	XP_025883909.1
Solyc11g007700	-0.0506351	3.86969	0.880983	1	S-adenosyl-L-methionine-dependent methyltransferase superfamily protein			16.1.2	RNA processing.RNA 5-end cap adding.mRNA cap methyltransferase	XP_004250010.1
Solyc11g007710	-0.0859047	3.06155	0.836729	1	3-oxoacyl-[acyl-carrier-protein] synthase-like protein			35.2	not assigned.not annotated	XP_004250011.1
Solyc11g007720	0.031388	6.34242	0.903083	1	Dihydrolipoamide acetyltransferase component of pyruvate dehydrogenase complex	GO:0008152|GO:0016746	metabolic process | transferase activity, transferring acyl groups	2.2.1.2	Cellular respiration.pyruvate oxidation.mitochondrial pyruvate dehydrogenase complex.component E2	XP_004250012.1
Solyc11g007730	-0.681929	-0.488827	0.558318	1	Bark storage protein A	GO:0003824|GO:0009116	catalytic activity | nucleoside metabolic process	35.1	not assigned.annotated	XP_004250013.1
Solyc11g007740	0.212036	3.55002	0.569153	1	Ribosome recycling factor	GO:0006412	translation	16.6.2.4 | 17.7.5.3	RNA processing.tRNA modification.N6-threonylcarbamoylation.tRNA adenine-N6-methyltransferase | Protein biosynthesis.organelle machinery.translation termination.ribosome recycling factor (RRF)	XP_004250014.1
Solyc11g007750	0.73318	-0.864459	0.374428	1	Nef-associated 1			16.6.2.4	RNA processing.tRNA modification.N6-threonylcarbamoylation.tRNA adenine-N6-methyltransferase	XP_004250490.1
Solyc11g007760	-0.253088	4.82017	0.409509	1	3-phosphoinositide-dependent protein kinase-1	GO:0004672|GO:0006468	protein kinase activity | protein phosphorylation	18.4.6.2	Protein modification.phosphorylation.AGC protein kinase superfamily.protein kinase (PDK)	NP_001234519.1
Solyc11g007770	1.11913	5.13696	0.0660381	1	Exostosin-2	GO:0006024|GO:0015012|GO:0016021	glycosaminoglycan biosynthetic process | heparan sulfate proteoglycan biosynthetic process | integral component of membrane	5.4.13.4	Lipid metabolism.sphingolipid biosynthesis.glycosylinositol phosphorylceramide (GIPC) biosynthesis.GIPC N-acetylglucosamine transferase (GINT1)	XP_004250015.1
Solyc11g007780	0.102123	5.72574	0.704815	1	SEC12-like protein 1	GO:0005515	protein binding	35.1	not assigned.annotated	XP_004250016.1
Solyc11g007790	0	-3.86962	1	1	LOW QUALITY:Nbs-lrr resistance protein	GO:0043531	ADP binding	35.1	not assigned.annotated	XP_025884101.1	AT4G27220.1
Solyc11g007800	-0.131724	3.44688	0.735396	1	Ribonucleases P/MRP protein subunit POP1, putative	GO:0004526|GO:0006396	ribonuclease P activity | RNA processing	16.3.3.1	RNA processing.ribonuclease activities.RNA-dependent RNase P complex.component POP1	XP_004250492.1
Solyc11g007803	0.100266	0.0134942	0.893887	1	Ribonucleases P/MRP protein subunit POP1, putative			16.3.3.1	RNA processing.ribonuclease activities.RNA-dependent RNase P complex.component POP1	XP_004250492.1
Solyc11g007807	0.348204	0.597145	0.650794	1	Ribonucleases P/MRP protein subunit POP1	GO:0001682|GO:0004526	tRNA 5'-leader removal | ribonuclease P activity	16.3.3.1	RNA processing.ribonuclease activities.RNA-dependent RNase P complex.component POP1	XP_004250492.1
Solyc11g007810	-0.036508	4.25766	0.920244	1	RNA polymerase II, Rpb4, core protein	GO:0003899|GO:0006351	DNA-directed 5'-3' RNA polymerase activity | transcription, DNA-templated	35.2	not assigned.not annotated	XP_004250017.1
Solyc11g007820	4.10056	-2.00568	0.110017	1	LOW QUALITY:S-adenosyl-L-methionine-dependent methyltransferases superfamily protein			35.2	not assigned.not annotated	XP_025884102.1	AT5G04610.1
Solyc11g007830	-0.29622	6.38763	0.379498	1	protein tyrosine phosphatase	GO:0016311|GO:0016791	dephosphorylation | phosphatase activity	3.2.3.2.1	Carbohydrate metabolism.starch metabolism.degradation.dephosphorylation.phosphoglucan phosphatase (SEX4)	NP_001233952.1
Solyc11g007840	0.137296	2.51331	0.775681	1	Glycosyl transferase, family 1			35.2	not assigned.not annotated	XP_004250018.1
Solyc11g007850	0.0843369	6.25485	0.779784	1	DNA binding protein			35.2	not assigned.not annotated	XP_004250019.1
Solyc11g007860	-0.181325	4.33306	0.661638	1	LOW QUALITY:Cyclin-dependent protein kinase inhibitor Siamese			13.1.1.3.2	Cell cycle organisation.cell cycle control.cyclin-dependent regulation.cyclin-dependent protein kinase inhibitor activities.inhibitor (SIM)	NP_001234328.1
Solyc11g007870	0	-3.86962	1	1	LOW QUALITY:cyclin-dependent kinase inhibitor			13.1.1.3.2	Cell cycle organisation.cell cycle control.cyclin-dependent regulation.cyclin-dependent protein kinase inhibitor activities.inhibitor (SIM)	XP_004250020.1
Solyc11g007880	0	-3.91086	1	1	LOW QUALITY:cyclin-dependent kinase inhibitor			13.1.1.3.2	Cell cycle organisation.cell cycle control.cyclin-dependent regulation.cyclin-dependent protein kinase inhibitor activities.inhibitor (SIM)	NP_001234328.1
Solyc11g007890	0	-3.53539	1	1	2-oxoglutarate (2OG) and Fe(II)-dependent oxygenase superfamily protein	GO:0016491|GO:0055114	oxidoreductase activity | oxidation-reduction process	11.6.3.3	Phytohormone action.gibberellin.modification and degradation.gibberellin-A12 hydration enzyme (GAS2)	XP_004250021.1
Solyc11g007900	0.104822	4.59529	0.813155	1	2-oxoglutarate (2OG) and Fe(II)-dependent oxygenase superfamily protein	GO:0016491|GO:0055114	oxidoreductase activity | oxidation-reduction process	50.1.13	Enzyme classification.EC_1 oxidoreductases.EC_1.14 oxidoreductase acting on paired donor with incorporation or reduction of molecular oxygen	XP_004250022.1
Solyc11g007910	0.379808	4.75721	0.300787	1	RING/U-box superfamily protein	GO:0005515|GO:0008270	protein binding | zinc ion binding	35.2	not assigned.not annotated	XP_004250023.1
Solyc11g007920	0.0145521	7.17263	0.962893	1	Histone H2B	GO:0046982	protein heterodimerization activity	12.1.3	Chromatin organisation.histones.histone (H2B)	NP_001333220.1	AT5G59910.1
Solyc11g007930	-0.154265	3.38114	0.704925	1	Histone H2B	GO:0046982	protein heterodimerization activity	12.1.3	Chromatin organisation.histones.histone (H2B)	NP_001333220.1	AT1G07790.1
Solyc11g007940	-0.153939	3.58342	0.695252	1	RNA-binding protein Nova-1	GO:0003723	RNA binding	35.1	not assigned.annotated	XP_004250025.1
Solyc11g007960	0.107324	6.05816	0.692672	1	Acyl-CoA-binding domain-containing protein 4	GO:0005515	protein binding	35.1	not assigned.annotated	XP_004250024.1
Solyc11g007970	0	-3.91086	1	1	4-coumarate--CoA ligase like	GO:0003824|GO:0008152	catalytic activity | metabolic process	35.1	not assigned.annotated	XP_004250495.1
Solyc11g007980	0	-3.91086	1	1	Cytochrome P450	GO:0016705|GO:0055114	oxidoreductase activity, acting on paired donors, with incorporation or reduction of molecular oxygen | oxidation-reduction process	50.1.13	Enzyme classification.EC_1 oxidoreductases.EC_1.14 oxidoreductase acting on paired donor with incorporation or reduction of molecular oxygen	XP_004250027.1
Solyc11g007990	-0.452084	6.96363	0.338818	1	chloroplast malate dehydrogenase (mdh)	GO:0016616|GO:0055114	oxidoreductase activity, acting on the CH-OH group of donors, NAD or NADP as acceptor | oxidation-reduction process	1.2.12	Photosynthesis.calvin cycle.NADPH-dependent malate dehydrogenase	NP_001234056.1
Solyc11g008000	0.0450114	6.62216	0.867362	1	NAC domain protein,	GO:0003677|GO:0006355	DNA binding | regulation of transcription, DNA-templated	15.5.17	RNA biosynthesis.transcriptional regulation.transcription factor (NAC)	XP_004250028.1
Solyc11g008020	0.399375	3.54459	0.402941	1	GTP-binding family protein	GO:0005525|GO:0007264	GTP binding | small GTPase mediated signal transduction	22.8.1.3	Vesicle trafficking.regulation of membrane tethering and fusion.RAB-GTPase activities.C-class RAB GTPase	XP_004250031.1
Solyc11g008030	0	-3.79747	1	1	Monocopper oxidase-like protein SKU5	GO:0055114	oxidation-reduction process	22.8.1.3	Vesicle trafficking.regulation of membrane tethering and fusion.RAB-GTPase activities.C-class RAB GTPase	XP_025884189.1
Solyc11g008040	-0.954635	1.89364	0.105279	1	Pullulanase, putative	GO:0005975|GO:0051060	carbohydrate metabolic process | pullulanase activity	3.2.3.3.2.2 | 15.5.15	Carbohydrate metabolism.starch metabolism.degradation.hydrolysis and phosphorolysis.starch-debranching activities.pullulanase-type enzyme | RNA biosynthesis.transcriptional regulation.transcription factor (C2H2-ZF)	XP_019066688.1
Solyc11g008070	2.59083	-3.56231	0.373029	1	LOW QUALITY:Hyccin			35.2	not assigned.not annotated	XP_004250035.1	AT5G21050.1
Solyc11g008080	-0.125908	-0.954909	0.933032	1	DUF1635 family protein			35.2	not assigned.not annotated	XP_004250036.1
Solyc11g008090	0.113157	3.19346	0.762551	1	Shugoshin, C-terminal	GO:0000775|GO:0005634|GO:0045132	chromosome, centromeric region | nucleus | meiotic chromosome segregation	13.3.5.4.2	Cell cycle organisation.mitosis and meiosis.sister chromatid separation.cohesin dissociation.centromeric cohesion protection factor (SGO)	XP_010312587.1
Solyc11g008100	-0.10488	2.31105	0.820543	1	Ubiquitin-conjugating enzyme, E2			35.2	not assigned.not annotated	XP_004232235.1
Solyc11g008103	0.371928	3.40778	0.305241	1	translocase subunit seca			35.2	not assigned.not annotated	XP_010312588.1
Solyc11g008120	0.301021	3.57603	0.473072	1	nuclear pore complex protein-like protein			23.5.1.1.3.2	Protein translocation.nucleus.nucleocytoplasmic transport.nuclear pore complex (NPC).linker subcomplex.scaffold nucleoporin (NUP88)	XP_019066429.1
Solyc11g008130	0.184457	4.21114	0.537433	1	nuclear pore complex protein-like protein			35.1	not assigned.annotated	XP_019066429.1
Solyc11g008140	-0.149693	1.84245	0.864109	1	Pectate lyase			21.3.5.2	Cell wall organisation.pectin.modification and degradation.pectate lyase	XP_004250039.1
Solyc11g008150	0.196386	6.36451	0.549383	1	Transcription elongation factor SPT5	GO:0006355	regulation of transcription, DNA-templated	12.5.1.5	Chromatin organisation.DNA methylation.RNA-directed DNA methylation (RdDM) pathway.RNA polymerase-V auxiliary factor (KTF1/SPT5L)	XP_010312595.1
Solyc11g008180	0	-3.91086	1	1	LOW QUALITY:Major facilitator superfamily protein			24.2.2.16	Solute transport.carrier-mediated transport.MFS superfamily.anion transporter (Fabaceae-N70)	XP_004250977.1	AT2G28120.1
Solyc11g008190	0	-3.91086	1	1	LOW QUALITY:Nodulin-like / Major Facilitator Superfamily protein			35.2	not assigned.not annotated	XP_004250977.1	AT2G28120.1
Solyc11g008200	0	-3.75208	1	1	LOW QUALITY:Major facilitator superfamily protein	GO:0016021|GO:0055085	integral component of membrane | transmembrane transport	24.2.2.16	Solute transport.carrier-mediated transport.MFS superfamily.anion transporter (Fabaceae-N70)	XP_004250040.1	AT2G39210.1
Solyc11g008210	0.146242	4.09986	0.639555	1	Glycine-rich RNA-binding family protein	GO:0003676|GO:0008270	nucleic acid binding | zinc ion binding	16.7.2	RNA processing.RNA chaperone activities.RNA chaperone (RZ1|GR-RBP)	XP_010312597.1
Solyc11g008215	0.579446	1.04439	0.385708	1	Mitochondrial ribosomal protein L37			35.2	not assigned.not annotated	XP_025884023.1
Solyc11g008220	0.569959	0.586976	0.380404	1	Glycine-rich RNA-binding protein, putative	GO:0003676	nucleic acid binding	35.2	not assigned.not annotated	XP_004250041.1
Solyc11g008230	0	-3.91086	1	1	SLF-interacting SKP1-like protein 2	GO:0006511	ubiquitin-dependent protein catabolic process	19.2.2.8.1.1	Protein homeostasis.ubiquitin-proteasome system.ubiquitin-fold protein conjugation.Cullin-based ubiquitylation complexes.SKP1-CUL1-FBX (SCF) E3 ligase complexes.target protein binding component SKP1/ASK1	NP_001288360.1	AT1G75950.1
Solyc11g008240	0	-3.91086	1	1	SLF-interacting SKP1-like protein 3	GO:0006511	ubiquitin-dependent protein catabolic process	19.2.2.8.1.1	Protein homeostasis.ubiquitin-proteasome system.ubiquitin-fold protein conjugation.Cullin-based ubiquitylation complexes.SKP1-CUL1-FBX (SCF) E3 ligase complexes.target protein binding component SKP1/ASK1	NP_001288362.1	AT4G34210.1
Solyc11g008250	-0.620162	3.24148	0.0986778	1	P-loop containing nucleoside triphosphate hydrolases superfamily protein	GO:0005524	ATP binding	35.2	not assigned.not annotated	XP_004250042.1
Solyc11g008260	0.252564	0.229131	0.767518	1	Papain family cysteine protease	GO:0008234	cysteine-type peptidase activity	19.4.1.1	Protein homeostasis.proteolysis.cysteine-type peptidase activities.C1-class protease (Papain)	XP_004250044.1
Solyc11g008270	-0.590224	3.80454	0.125585	1	DUF4050 family protein			35.2	not assigned.not annotated	XP_025884179.1
Solyc11g008280	0.00418078	4.4779	0.994741	1	Carboxypeptidase	GO:0004185|GO:0006508	serine-type carboxypeptidase activity | proteolysis	19.4.2.2	Protein homeostasis.proteolysis.serine-type peptidase activities.S10-class serine carboxypeptidase (SCPL)	XP_019066606.1
Solyc11g008290	0.508614	4.1874	0.130498	1	RNA-binding (RRM/RBD/RNP motifs) family protein	GO:0003676|GO:0008270	nucleic acid binding | zinc ion binding	16.4.4.2.3	RNA processing.pre-mRNA splicing.U12-type-intron-specific minor spliceosome.U11/U12 small nuclear ribonucleoprotein particle (snRNP).RNA chaperone (U11/U12-31K)	XP_004250046.1	AT3G10400.1
Solyc11g008300	2.6249	-2.98633	0.614204	1	LOW QUALITY:F-box family protein, putative	GO:0005515	protein binding	35.2	not assigned.not annotated	XP_025884220.1	AT3G52320.1
Solyc11g008310	0.147313	4.96935	0.636983	1	MEF2BNB-like protein			35.2	not assigned.not annotated	NP_001315539.1
Solyc11g008320	0.128166	4.48231	0.670758	1	Lysine-specific histone demethylase 1-like protein	GO:0016491|GO:0055114	oxidoreductase activity | oxidation-reduction process	12.3.3.8.1	Chromatin organisation.histone modifications.histone lysine methylation.AOD group histone demethylase activities.lysine-specific demethylase (LDL/KDM1)	XP_019066654.1
Solyc11g008330	0	-3.91086	1	1	Coatomer subunit zeta-3	GO:0006810	transport	35.2	not assigned.not annotated	XP_004250051.1
Solyc11g008340	-0.154146	6.32434	0.563145	1	Exocyst complex component Sec8 family protein	GO:0000145|GO:0006904|GO:0015031	exocyst | vesicle docking involved in exocytosis | protein transport	22.6.3.5	Vesicle trafficking.target membrane tethering.Exocyst complex.component SEC8	XP_004250052.1
Solyc11g008350	0.430076	5.27123	0.302638	1	Kinesin-like protein	GO:0008017|GO:0032886|GO:0048364	microtubule binding | regulation of microtubule-based process | root development	20.1.3.13	Cytoskeleton organisation.microtubular network.Kinesin microtubule-based motor protein activities.motor protein (Kinesin-U)	XP_004250053.1
Solyc11g008360	-0.390006	5.75123	0.242114	1	pseudouridine synthase family protein	GO:0003723	RNA binding	17.1.1.2.2.2	Protein biosynthesis.ribosome biogenesis.rRNA biosynthesis.post-transcriptional rRNA modification.pseudouridylation.rRNA pseudouridine synthase (RsuA)	XP_004250054.1
Solyc11g008380	-0.000712101	3.46939	1	1	Glycerol-3-phosphate dehydrogenase	GO:0016491|GO:0055114	oxidoreductase activity | oxidation-reduction process	5.7.4.4	Lipid metabolism.lipid degradation.glycerol metabolism.FAD-dependent glycerol-3-phosphate dehydrogenase	XP_010312602.1
Solyc11g008390	0.295497	5.4769	0.301219	1	U-box domain-containing protein	GO:0005515	protein binding	19.2.2.1.5.2.1	Protein homeostasis.ubiquitin-proteasome system.ubiquitin-fold protein conjugation.ubiquitin conjugation (ubiquitylation).ubiquitin-ligase E3 activities.U-Box E3 ligase activities.E3 ubiquitin ligase (PUB)	NP_001306052.1
Solyc11g008400	0	-3.91086	1	1	SLF-interacting SKP1-like protein 1	GO:0006511	ubiquitin-dependent protein catabolic process	19.2.2.8.1.1	Protein homeostasis.ubiquitin-proteasome system.ubiquitin-fold protein conjugation.Cullin-based ubiquitylation complexes.SKP1-CUL1-FBX (SCF) E3 ligase complexes.target protein binding component SKP1/ASK1	XP_019066541.1
Solyc11g008410	0	-3.87249	1	1	SolycHsfl3	GO:0003700|GO:0005634|GO:0006355|GO:0043565	DNA-binding transcription factor activity | nucleus | regulation of transcription, DNA-templated | sequence-specific DNA binding	15.5.13	RNA biosynthesis.transcriptional regulation.transcription factor (HSF)	XP_025884194.1
Solyc11g008420	-0.10957	3.01591	0.799703	1	SKP1-like protein	GO:0006511	ubiquitin-dependent protein catabolic process	19.2.2.8.1.1	Protein homeostasis.ubiquitin-proteasome system.ubiquitin-fold protein conjugation.Cullin-based ubiquitylation complexes.SKP1-CUL1-FBX (SCF) E3 ligase complexes.target protein binding component SKP1/ASK1	XP_004250058.1
Solyc11g008430	0.088892	6.53814	0.746171	1	Ras-related small GTP-binding family protein	GO:0005525|GO:0007264	GTP binding | small GTPase mediated signal transduction	22.8.1.6	Vesicle trafficking.regulation of membrane tethering and fusion.RAB-GTPase activities.F-class RAB GTPase	NP_001333207.1
Solyc11g008440	-0.291707	5.55966	0.568237	1	Amino acid transporter family protein			24.2.3.4.7	Solute transport.carrier-mediated transport.APC superfamily.AAAP family.solute transporter (AAAP)	XP_004250060.1
Solyc11g008450	-0.0313061	3.9188	0.927883	1	Thioredoxin	GO:0045454	cell redox homeostasis	35.1	not assigned.annotated	XP_004250061.1
Solyc11g008460	0.998865	3.82376	0.0877566	1	U4/U6.U5 tri-snRNP-associated 1	GO:0000398	mRNA splicing, via spliceosome	35.1	not assigned.annotated	XP_004250062.1	AT5G16780.1
Solyc11g008470	0.0350755	5.73155	0.906785	1	U4/U6.U5 tri-snRNP-associated protein 1	GO:0000398	mRNA splicing, via spliceosome	35.1	not assigned.annotated	XP_004250062.1
Solyc11g008480	-1.39452	-0.00412144	0.0735916	1	Photosystem II reaction center PsbP family protein	GO:0005509|GO:0009523|GO:0009654|GO:0015979|GO:0019898	calcium ion binding | photosystem II | photosystem II oxygen evolving complex | photosynthesis | extrinsic component of membrane	1.1.1.3	Photosynthesis.photophosphorylation.photosystem II.assembly and maintenance	XP_004250063.1
Solyc11g008490	0	-3.86959	1	1	Pumilio-like protein	GO:0005488	binding	35.1	not assigned.annotated	XP_019066400.1
Solyc11g008495	0	-3.91086	1	1	Pumilio-like protein	GO:0005488	binding	35.1	not assigned.annotated	XP_019066400.1
Solyc11g008500	-0.102344	3.84739	0.7502	1	Actin, putative	GO:0005634|GO:0006325|GO:0032502	nucleus | chromatin organization | developmental process	12.4.2.4	Chromatin organisation.chromatin remodeling complexes.additional core components.component ARP7	XP_004250065.1
Solyc11g008510	0.17399	7.636	0.649863	1	60S ribosomal protein L38	GO:0003735|GO:0005622|GO:0005840|GO:0006412	structural constituent of ribosome | intracellular | ribosome | translation	17.1.2.1.41	Protein biosynthesis.ribosome biogenesis.large ribosomal subunit (LSU).LSU proteome.component RPL38	XP_004250067.1
Solyc11g008520	-0.00362048	0.115235	1	1	Dicer-like 2c	GO:0016891	endoribonuclease activity, producing 5'-phosphomonoesters	35.1	not assigned.annotated	NP_001316341.1
Solyc11g008530	0.111705	7.68168	0.800082	1	Dicer-like 2d	GO:0016891	endoribonuclease activity, producing 5'-phosphomonoesters	35.1	not assigned.annotated	NP_001316343.1
Solyc11g008540	-0.153288	8.49435	0.753303	1	Dicer-like 2b	GO:0016891	endoribonuclease activity, producing 5'-phosphomonoesters	35.1	not assigned.annotated	NP_001316342.1
Solyc11g008550	0.0656623	4.53332	0.839033	1	Lecithin:cholesterol acyltransferase family protein	GO:0006629|GO:0008374	lipid metabolic process | O-acyltransferase activity	35.1	not assigned.annotated	XP_004250069.1
Solyc11g008560	0	-3.91086	1	1	AP2-like ethylene-responsive transcription factor	GO:0003700|GO:0006355|GO:0007275	DNA-binding transcription factor activity | regulation of transcription, DNA-templated | multicellular organism development	15.5.7.3	RNA biosynthesis.transcriptional regulation.AP2/ERF transcription factor superfamily.transcription factor (AP2)	XP_004250505.1
Solyc11g008570	0.154742	4.71654	0.585551	1	Calcineurin-like metallo-phosphoesterase superfamily protein	GO:0016787	hydrolase activity	35.1	not assigned.annotated	XP_004250071.1
Solyc11g008580	0.245947	6.43864	0.418244	1	RING/U-box superfamily protein	GO:0008270	zinc ion binding	19.2.2.1.5.4.1	Protein homeostasis.ubiquitin-proteasome system.ubiquitin-fold protein conjugation.ubiquitin conjugation (ubiquitylation).ubiquitin-ligase E3 activities.RBR-type E3 ligase activities.E3 ubiquitin ligase (RBR-Ariadne)	XP_004250070.1
Solyc11g008590	-0.229618	3.97352	0.526257	1	Nucleotide-sugar transporter family protein	GO:0000139|GO:0005351|GO:0008643|GO:0016021	Golgi membrane | carbohydrate:proton symporter activity | carbohydrate transport | integral component of membrane	24.2.1.1.7	Solute transport.carrier-mediated transport.DMT superfamily.NST-TPT group.nucleotide sugar transporter (CSTLP)	XP_010312610.1
Solyc11g008600	0.0196256	2.89371	0.990349	1	LOW QUALITY:cotton fiber protein			35.2	not assigned.not annotated	XP_004229560.2	AT5G57510.1
Solyc11g008610	-0.109128	2.47495	0.813483	1	Nucleotide-sugar transporter family protein	GO:0000139|GO:0005351|GO:0008643|GO:0016021	Golgi membrane | carbohydrate:proton symporter activity | carbohydrate transport | integral component of membrane	24.2.1.1.6	Solute transport.carrier-mediated transport.DMT superfamily.NST-TPT group.nucleotide sugar transporter (UTR6)	XP_010312611.1
Solyc11g008640	0	-3.87049	1	1	Flowering locus T			27.8.1	Multi-process regulation.PEB protein-dependent signalling.regulatory protein (PEBP)	XP_004250075.1	AT1G65480.1
Solyc11g008650	0	-3.86883	1	1	Flowering locus T	GO:0008429|GO:0009909|GO:0048573	phosphatidylethanolamine binding | regulation of flower development | photoperiodism, flowering	27.8.1	Multi-process regulation.PEB protein-dependent signalling.regulatory protein (PEBP)	NP_001308081.1	AT4G20370.1
Solyc11g008660	0	-3.91086	1	1	Flowering locus T			27.8.1	Multi-process regulation.PEB protein-dependent signalling.regulatory protein (PEBP)	NP_001308081.1	AT1G65480.1
Solyc11g008670	-0.00309683	3.59592	0.995445	1	Chromatin assembly factor 1, subunit A, putative			12.2.1.1	Chromatin organisation.histone chaperone activities.CAF1 histone chaperone complex.component CAF1a/FAS1	XP_004250076.1
Solyc11g008680	-0.191332	4.67715	0.672124	1	Acyl-[acyl-carrier-protein] desaturase	GO:0016491|GO:0055114	oxidoreductase activity | oxidation-reduction process	5.1.7.1	Lipid metabolism.fatty acid biosynthesis.fatty acid desaturation.stearoyl-ACP desaturase	XP_004250077.1
Solyc11g008700	0.328994	5.36604	0.233779	1	RNA binding (RRM/RBD/RNP motifs) family protein	GO:0003676	nucleic acid binding	35.2	not assigned.not annotated	XP_004250079.1
Solyc11g008710	0.218818	5.20124	0.451494	1	Ribosomal protein S5 family protein	GO:0003735|GO:0005840|GO:0006412	structural constituent of ribosome | ribosome | translation	17.7.1.2.4	Protein biosynthesis.organelle machinery.mitochondrial ribosome.small ribosomal subunit proteome.component mtRPS5	XP_004250080.1
Solyc11g008720	-0.413885	7.37377	0.46726	1	Beta-glucosidase	GO:0008422|GO:0030245	beta-glucosidase activity | cellulose catabolic process	50.3.2	Enzyme classification.EC_3 hydrolases.EC_3.2 glycosylase	XP_004250081.1
Solyc11g008725	0	-3.87249	1	1	LOW QUALITY:ECA1 gametogenesis family protein (DUF784)			35.2	not assigned.not annotated	XP_019070218.1
Solyc11g008730	0.212313	3.97006	0.497692	1	U11/U12 small nuclear ribonucleoprotein 25 kDa	GO:0005515	protein binding	16.4.4.2.2	RNA processing.pre-mRNA splicing.U12-type-intron-specific minor spliceosome.U11/U12 small nuclear ribonucleoprotein particle (snRNP).protein factor (U11/U12-25K)	XP_010312615.1
Solyc11g008740	0.319471	5.8383	0.386183	1	Sister chromatid cohesion 1 protein 3	GO:0005515	protein binding	13.3.5.1.3	Cell cycle organisation.mitosis and meiosis.sister chromatid separation.cohesin regulator complex.mitotic-specific Kleisin-type component SCC1	XP_004250083.1
Solyc11g008750	-0.141196	-0.715534	1	1	LOW QUALITY:Branched-chain-amino-acid aminotransferase			35.2	not assigned.not annotated	XP_010312268.1
Solyc11g008760	0.0437607	2.41381	0.941553	1	Pentatricopeptide repeat-containing protein, putative	GO:0005515	protein binding	35.1	not assigned.annotated	XP_004250507.1
Solyc11g008770	0.314279	5.54507	0.288177	1	LETM1 and EF-hand domain-containing protein 1	GO:0043022	ribosome binding	35.2	not assigned.not annotated	XP_004250084.1
Solyc11g008775	-0.311134	-1.53327	0.857321	1	ATP-dependent Clp protease proteolytic subunit			35.2	not assigned.not annotated	XP_004244936.1
Solyc11g008780	-0.628927	2.03283	0.181927	1	Acetolactate synthase small subunit	GO:0008152|GO:0016597	metabolic process | amino acid binding	4.1.2.2.8.3.2 | 4.1.3.2.1.2	Amino acid metabolism.biosynthesis.aspartate family.aspartate-derived amino acids.isoleucine.acetolactate synthase complex.regulatory subunit | Amino acid metabolism.biosynthesis.pyruvate family.pyruvate-derived amino acids.acetolactate synthase complex.regulatory subunit	XP_004250085.1
Solyc11g008790	-0.102228	1.32552	0.861484	1	Protein arv1 like			35.2	not assigned.not annotated	XP_019066793.1
Solyc11g008800	0.188834	5.76369	0.53958	1	Type II inositol 5-phosphatase, putative	GO:0046856	phosphatidylinositol dephosphorylation	27.5.4.2	Multi-process regulation.phosphoinositide lipid regulatory system.inositol polyphosphate 5-phosphatase activities.type-II inositol-polyphosphate 5-phosphatase	XP_010312624.1
Solyc11g008810	-0.615394	3.69482	0.329506	1	Beta-hexosaminidase	GO:0005975	carbohydrate metabolic process	18.1.1.7.1	Protein modification.glycosylation.N-linked glycosylation.paucimannosidic N-glycan formation.beta-N-acetylhexosaminidase (HEXO)	XP_025883896.1
Solyc11g008820	0.568713	4.88348	0.207302	1	Endoglucanase	GO:0004553|GO:0005975	hydrolase activity, hydrolyzing O-glycosyl compounds | carbohydrate metabolic process	21.1.1.1.2	Cell wall organisation.cellulose.cellulose synthase complex (CSC).CSC components.associated endo-1,4-beta-glucanase component KOR	XP_004250089.1
Solyc11g008830	-1.40241	-2.79843	0.229209	1	Asymmetric leaves 2			15.5.24	RNA biosynthesis.transcriptional regulation.transcription factor (AS2/LOB)	XP_004250508.1
Solyc11g008840	0	-3.91086	1	1	ATP-binding protein, putative			35.2	not assigned.not annotated	XP_025884154.1
Solyc11g008850	0.326083	4.27007	0.370859	1	Protease Do-like 10	GO:0005515	protein binding	19.4.2.3	Protein homeostasis.proteolysis.serine-type peptidase activities.S1-class protease (Deg)	XP_004250091.1
Solyc11g008860	0	-3.87229	1	1	L-ascorbate oxidase homolog	GO:0055114	oxidation-reduction process	50.1.10	Enzyme classification.EC_1 oxidoreductases.EC_1.10 oxidoreductase acting on diphenol or related substance as donor	XP_004250092.1
Solyc11g008870	-0.683064	6.66926	0.0696387	1	Methylenetetrahydrofolate reductase	GO:0004489|GO:0006555|GO:0055114	methylenetetrahydrofolate reductase (NAD(P)H) activity | methionine metabolic process | oxidation-reduction process	7.5.7.4	Coenzyme metabolism.tetrahydrofolate biosynthesis.tetrahydrofolate (THF) interconversions.5,10-methylene-THF reductase	XP_004250093.1
Solyc11g008880	0.637133	0.923475	0.327224	1	ROP-interactive CRIB motif protein			27.4.5.2	Multi-process regulation.Rop-GTPase regulatory system.ROP GTPase effector activities.GTPase effector (RIC)	XP_004250096.1
Solyc11g008890	-0.0598764	6.70147	0.821948	1	GDT1-like protein			24.2.21	Solute transport.carrier-mediated transport.manganese/calcium cation transporter (BICAT)	XP_025883966.1
Solyc11g008900	-0.0999501	6.00462	0.715026	1	Zinc finger transcription factor 65	GO:0046872	metal ion binding	15.5.16	RNA biosynthesis.transcriptional regulation.transcription factor (C3H-ZF)	XP_004250094.1
Solyc11g008910	0.517845	3.8324	0.190283	1	ubiquitin carboxyl-terminal hydrolase			35.2	not assigned.not annotated	XP_004250097.1
Solyc11g008920	0	-3.91086	1	1	xyloglucan endotransglucosylase/hydrolase 2			35.2	not assigned.not annotated	NP_001234456.1
Solyc11g008930	0	-3.38439	1	1	lysine ketoglutarate reductase trans-splicing-like protein, putative (DUF707)			35.2	not assigned.not annotated	XP_019066660.1
Solyc11g008940	0.171176	2.32373	0.693797	1	Pentatricopeptide repeat-containing protein	GO:0008270	zinc ion binding	35.1	not assigned.annotated	XP_004250510.1	AT3G46790.1
Solyc11g008950	0	-3.91086	1	1	LOW QUALITY:Eukaryotic translation initiation factor 3 subunit 7 (eIF-3)			35.2	not assigned.not annotated	XP_010312504.1
Solyc11g008960	0.440018	5.75054	0.205896	1	Receptor-like protein kinase	GO:0005524	ATP binding	18.4.1.2	Protein modification.phosphorylation.TKL protein kinase superfamily.protein kinase (LRR-II)	XP_010312629.1
Solyc11g008970	-0.0601157	2.07961	0.899444	1	Pentatricopeptide repeat-containing protein	GO:0005515	protein binding	35.1	not assigned.annotated	XP_004250511.2	AT4G39952.1
Solyc11g008990	-0.159977	6.26131	0.592678	1	Membrane-associated 30 kDa, chloroplastic			13.7.3.2	Cell cycle organisation.membrane organisation.plastid membrane remodeling.membrane fusion protein (VIPP)	XP_004250100.1
Solyc11g009000	0.843886	4.22157	0.0502214	1	alpha/beta-Hydrolases superfamily protein			35.2	not assigned.not annotated	XP_025884198.1
Solyc11g009020	-1.29541	1.40829	0.0537627	1	Haloacid dehalogenase-like hydrolase (HAD) superfamily protein	GO:0008152|GO:0016787	metabolic process | hydrolase activity	35.1	not assigned.annotated	XP_004250102.1
Solyc11g009030	-0.392612	-1.75798	0.643657	1	LOW QUALITY:glycine-rich protein			35.2	not assigned.not annotated	XP_004250103.1	AT4G10330.1
Solyc11g009040	-3.60911	-3.15545	0.315032	1	EPIDERMAL PATTERNING FACTOR-like protein			11.10.2.3.1	Phytohormone action.signalling peptides.CRP (cysteine-rich-peptide) category.EPF/EPFL-peptide activity.EPF/EPFL-precursor polypeptide	XP_004253369.2
Solyc11g009050	-0.245712	4.44711	0.481934	1	F-box protein			19.2.2.8.1.4.6	Protein homeostasis.ubiquitin-proteasome system.ubiquitin-fold protein conjugation.Cullin-based ubiquitylation complexes.SKP1-CUL1-FBX (SCF) E3 ligase complexes.F-BOX substrate adaptor components.component FBX	XP_025883965.1
Solyc11g009060	0.240948	3.1196	0.52614	1	ATP synthase subunit B			35.2	not assigned.not annotated	XP_004250105.1
Solyc11g009070	-0.164114	4.1458	0.597352	1	transmembrane protein			35.2	not assigned.not annotated	XP_010312631.1
Solyc11g009080	-0.117302	7.92471	0.676362	1	DAHP synthase 1 precursor	GO:0003849|GO:0009073	3-deoxy-7-phosphoheptulonate synthase activity | aromatic amino acid family biosynthetic process	4.1.5.1.1	Amino acid metabolism.biosynthesis.shikimate family.shikimate pathway.3-deoxy-D-arabino-heptulosonate 7-phosphate (DAHP) synthase	NP_001234415.2
Solyc11g009090	0.063936	6.25772	0.838393	1	Polyadenylate-binding 2	GO:0003676	nucleic acid binding	16.2.1.1.2	RNA processing.RNA 3-end processing.mRNA polyadenylation.poly(A) RNA polymerase activity.poly(A) RNA polymerase regulatory protein	XP_004250109.1
Solyc11g009100	0	-3.79344	1	1	ABC transporter G family member	GO:0016020	membrane	24.1.3.2.2	Solute transport.primary active transport.ABC superfamily.ABC2 family.subfamily ABCG transporter	XP_010312634.1
Solyc11g010100	-0.0253844	5.79174	0.930082	1	Ras-related protein Rab11D	GO:0005525|GO:0007264	GTP binding | small GTPase mediated signal transduction	22.8.1.1	Vesicle trafficking.regulation of membrane tethering and fusion.RAB-GTPase activities.A-class RAB GTPase	XP_004250110.1
Solyc11g010105	0.527567	2.32424	0.455974	1	S-adenosyl-L-methionine-dependent methyltransferases superfamily protein	GO:0008168	methyltransferase activity	16.6.7.8	RNA processing.tRNA modification.methylation.tRNA cytidine-methyltransferase (TRM4)	XP_004250107.1
Solyc11g010110	0.333313	4.70298	0.251581	1	S-adenosyl-L-methionine-dependent methyltransferases superfamily protein	GO:0016428	tRNA (cytosine-5-)-methyltransferase activity	16.6.7.8	RNA processing.tRNA modification.methylation.tRNA cytidine-methyltransferase (TRM4)	XP_004250107.1
Solyc11g010120	-0.390318	2.05622	0.521315	1	Peroxidase	GO:0004601|GO:0042744	peroxidase activity | hydrogen peroxide catabolic process	35.1	not assigned.annotated	XP_004250108.1
Solyc11g010130	-1.41929	-3.72814	0.726772	1	Protein kinase	GO:0005524	ATP binding	18.4.5.2	Protein modification.phosphorylation.CAMK protein kinase superfamily.SNF1-related protein kinase (SnRK2)	XP_010312635.1
Solyc11g010170	-0.229267	5.17128	0.632866	1	LanC-like protein 2			35.1	not assigned.annotated	XP_004250112.1
Solyc11g010180	-0.736901	-1.85416	0.407132	1	Mitochondrial ribosomal protein L37			35.2	not assigned.not annotated	XP_025884023.1
Solyc11g010190	0.308788	6.44668	0.338632	1	Prohibitin	GO:0016020	membrane	19.4.5.8.1.2.2	Protein homeostasis.proteolysis.metallopeptidase activities.FtsH endopeptidase activities.FtsH mitochondrial protease complexes.FtsH3/10 matrix-AAA protease heterodimers.component prohibitin	XP_004250114.1	AT5G40770.1
Solyc11g010200	0.0672695	7.02813	0.892833	1	14-3-3 family protein AF079104	GO:0019904	protein domain specific binding	35.1	not assigned.annotated	NP_001234097.1
Solyc11g010210	0.108431	-1.1984	0.972646	1	WEB family protein, chloroplastic			35.1	not assigned.annotated	XP_004250513.1	AT4G40020.1
Solyc11g010220	-0.148797	0.422285	0.883774	1	Pentatricopeptide repeat-containing protein	GO:0005515	protein binding	35.1	not assigned.annotated	XP_004250514.1
Solyc11g010230	-1.92447	-2.85016	1	1	Histone H3	GO:0046982	protein heterodimerization activity	12.1.4	Chromatin organisation.histones.histone (H3)	XP_004250115.1
Solyc11g010240	-0.332939	5.02351	0.23808	1	Histone H3	GO:0046982	protein heterodimerization activity	12.1.4	Chromatin organisation.histones.histone (H3)	XP_010312637.1
Solyc11g010250	-0.333155	6.89865	0.634246	1	LOW QUALITY:Avr9/Cf-9 rapidly elicited protein 75			35.2	not assigned.not annotated	XP_004250117.1	AT1G35210.1
Solyc11g010260	0.547274	0.623027	0.34845	1	Pentatricopeptide repeat-containing protein	GO:0005515	protein binding	35.1	not assigned.annotated	XP_010312638.1
Solyc11g010270	0.300335	7.11675	0.337564	1	Homeobox associated leucine zipper protein	GO:0006355|GO:0043565	regulation of transcription, DNA-templated | sequence-specific DNA binding	15.5.3.1	RNA biosynthesis.transcriptional regulation.Homeobox transcription factor superfamily.transcription factor (HD-ZIP I/II)	XP_004250119.1
Solyc11g010280	0	-3.91086	1	1	NAD(P)H-quinone oxidoreductase subunit 5, chloroplastic			35.2	not assigned.not annotated	XP_025886268.1
Solyc11g010290	-0.852415	-2.61853	0.622405	1	2-oxoglutarate/malate translocator, chloroplastic	GO:0005215|GO:0006814|GO:0016020|GO:0055085	transporter activity | sodium ion transport | membrane | transmembrane transport	24.2.7.1.2	Solute transport.carrier-mediated transport.IT superfamily.DASS family.dicarboxylate:malate antiporter (DIT)	XP_019066394.1
Solyc11g010300	0.00892358	4.99221	0.981927	1	GTP cyclohydrolase II/3,4-dihydroxy-2-butanone 4-phosphate synthase	GO:0009231	riboflavin biosynthetic process	7.10.2	Coenzyme metabolism.FMN/FAD biosynthesis.bifunctional GTP cyclohydrolase II (RibA) and DHBP synthase (RibB)	XP_004250121.1
Solyc11g010310	0.247272	5.84751	0.548255	1	ATP-dependent RNA helicase, putative	GO:0046872	metal ion binding	19.2.2.1.5.4.3	Protein homeostasis.ubiquitin-proteasome system.ubiquitin-fold protein conjugation.ubiquitin conjugation (ubiquitylation).ubiquitin-ligase E3 activities.RBR-type E3 ligase activities.E3 ubiquitin ligase (RBR-Helicase)	XP_004250516.1
Solyc11g010320	0	-3.91086	1	1	LOW QUALITY:Transmembrane protein, putative			35.2	not assigned.not annotated	XP_004250517.1	AT2G46550.1
Solyc11g010330	0.100335	6.98934	0.766268	1	RING/U-box superfamily protein, putative	GO:0005515|GO:0008270	protein binding | zinc ion binding	19.2.2.1.5.3.3	Protein homeostasis.ubiquitin-proteasome system.ubiquitin-fold protein conjugation.ubiquitin conjugation (ubiquitylation).ubiquitin-ligase E3 activities.RING-domain E3 ligase activities.RING-H2-class E3 ligase	XP_004250122.1
Solyc11g010340	-2.44858	-2.30309	0.0865779	1	bHLH transcription factor 069	GO:0046983	protein dimerization activity	15.5.32	RNA biosynthesis.transcriptional regulation.transcription factor (bHLH)	XP_004250124.1
Solyc11g010360	0	-3.91086	1	1	MIZU-KUSSEI-like protein (Protein of unknown function, DUF617)			35.1	not assigned.annotated	XP_004250126.1
Solyc11g010370	0.422506	3.2482	0.256765	1	ENTH/ANTH/VHS superfamily protein, putative	GO:0005543	phospholipid binding	35.1	not assigned.annotated	XP_004250127.1	AT4G40080.1
Solyc11g010380	0.689078	6.18034	0.130806	1	Protein DETOXIFICATION	GO:0006855|GO:0015238|GO:0015297|GO:0016020|GO:0055085	drug transmembrane transport | antiporter activity | membrane | transmembrane transport	24.2.4.1.1	Solute transport.carrier-mediated transport.MOP superfamily.MATE family.metabolite transporter (DTX)	XP_004250128.1
Solyc11g010390	0.403397	5.24275	0.410259	1	LOW QUALITY:Arabinogalactan-protein			35.2	not assigned.not annotated	XP_010312897.1
Solyc11g010400	0	-3.91086	1	1	2-oxoglutarate (2OG) and Fe(II)-dependent oxygenase superfamily protein	GO:0016491|GO:0055114	oxidoreductase activity | oxidation-reduction process	50.1.13	Enzyme classification.EC_1 oxidoreductases.EC_1.14 oxidoreductase acting on paired donor with incorporation or reduction of molecular oxygen	XP_004250129.1
Solyc11g010410	0	-3.91086	1	1	2-oxoglutarate (2OG) and Fe(II)-dependent oxygenase superfamily protein	GO:0016491|GO:0055114	oxidoreductase activity | oxidation-reduction process	50.1.13	Enzyme classification.EC_1 oxidoreductases.EC_1.14 oxidoreductase acting on paired donor with incorporation or reduction of molecular oxygen	XP_004250131.2
Solyc11g010420	0.356093	3.35979	0.427352	1	Dihydrofolate reductase-like protein			35.2	not assigned.not annotated	XP_004250133.1
Solyc11g010430	-0.0712271	4.36603	0.845305	1	Dihydrofolate reductase-like protein			35.1	not assigned.annotated	XP_004250132.1
Solyc11g010450	0.296913	6.30702	0.334187	1	ATP-dependent 6-phosphofructokinase	GO:0003872|GO:0006096	6-phosphofructokinase activity | glycolytic process	3.12.1	Carbohydrate metabolism.plastidial glycolysis.ATP-dependent phosphofructokinase	XP_004250136.1
Solyc11g010460	-0.678415	-0.392254	0.591701	1	cyclinD4_1	GO:0005634	nucleus	13.1.1.1.4	Cell cycle organisation.cell cycle control.cyclin-dependent regulation.cyclin activities.cyclin (CYCD)	XP_004250518.1
Solyc11g010470	-0.145387	7.96828	0.591023	1	14-3-3 protein 1	GO:0019904	protein domain specific binding	35.1	not assigned.annotated	NP_001308226.1
Solyc11g010490	0.0497084	6.15076	0.881279	1	pesticidal crystal cry8Ba protein			35.2	not assigned.not annotated	XP_025883855.1
Solyc11g010500	0.22096	8.72581	0.576173	1	Mitochondrial carrier protein	GO:0006839|GO:0031966	mitochondrial transport | mitochondrial membrane	24.2.13	Solute transport.carrier-mediated transport.solute transporter (MTCC)	XP_004250140.1	AT2G22500.1
Solyc11g010510	-0.240815	3.98396	0.431731	1	IMPACT family member in pol 5'region			35.2	not assigned.not annotated	XP_004250141.1
Solyc11g010520	1.94567	-3.56196	1	1	evolutionarily conserved C-terminal region 5			35.2	not assigned.not annotated	XP_004250142.1
Solyc11g010530	0	-3.61679	1	1	29 kDa ribonucleoprotein B, chloroplastic			35.2	not assigned.not annotated	XP_010312642.1
Solyc11g010540	0	-3.91086	1	1	LOW QUALITY:Chaperone DnaJ-domain protein			12.5.1.16.2	Chromatin organisation.DNA methylation.RNA-directed DNA methylation (RdDM) pathway.downstream SUVH-DNAJ methylation reader complex.chaperone component DNAJ1/2	XP_004237992.1	AT2G01710.1
Solyc11g010550	0.110203	3.71035	0.761315	1	GPI ethanolamine phosphate transferase	GO:0003824|GO:0008152	catalytic activity | metabolic process	35.2	not assigned.not annotated	XP_004250143.1
Solyc11g010560	-0.16829	5.91379	0.576875	1	Kinesin-like protein KCA1	GO:0008017|GO:0009904	microtubule binding | chloroplast accumulation movement	20.1.3.12 | 20.5.3	Cytoskeleton organisation.microtubular network.Kinesin microtubule-based motor protein activities.motor protein (Kinesin-14) | Cytoskeleton organisation.plastid movement.accessory motility factor (KAC)	XP_010312645.1
Solyc11g010570	1.1032	-0.745302	0.229946	1	jointless	GO:0003700|GO:0005634|GO:0006355	DNA-binding transcription factor activity | nucleus | regulation of transcription, DNA-templated	15.5.14	RNA biosynthesis.transcriptional regulation.transcription factor (MADS/AGL)	NP_001306770.1
Solyc11g010580	0	-3.91086	1	1	LOW QUALITY:S-adenosyl-L-methionine-dependent methyltransferases superfamily protein	GO:0008168	methyltransferase activity	35.2	not assigned.not annotated	XP_004250146.1	AT3G27230.1
Solyc11g010590	0.51928	-2.09635	0.685002	1	Very-long-chain (3R)-3-hydroxyacyl-CoA dehydratase			5.1.6.1.3	Lipid metabolism.fatty acid biosynthesis.endoplasmic reticulum-localized fatty acid elongase (FAE) system.fatty acid elongation complex.3-hydroxyacyl-CoA dehydratase (HCD)	XP_025884107.1
Solyc11g010600	-0.387988	7.82152	0.25235	1	O-fucosyltransferase family protein			35.1	not assigned.annotated	XP_019066537.1
Solyc11g010610	0.129554	5.78796	0.643638	1	Mechanosensitive ion channel-like protein	GO:0016020|GO:0055085	membrane | transmembrane transport	24.3.5	Solute transport.channels.mechanosensitive ion channel (MSL)	XP_019066535.1
Solyc11g010620	-1.29986	-2.49044	0.562241	1	Basic helix loop helix protein, putative			35.1	not assigned.annotated	XP_004250520.1
Solyc11g010625	-0.220436	4.59198	0.581291	1	Ribosomal RNA small subunit methyltransferase A			35.2	not assigned.not annotated	XP_004250149.1
Solyc11g010630	1.84343	-2.24322	0.327242	1	Kinase interacting (KIP1-like) family protein	GO:0003779	actin binding	20.2.5.1.2	Cytoskeleton organisation.microfilament network.actin-membrane compartment interaction.NET-type actin-membrane nexus protein families.actin-binding protein (NET2)	XP_004250521.1
Solyc11g010650	1.05538	-0.298621	0.160127	1	nicotinamidase 1	GO:0003824|GO:0008152	catalytic activity | metabolic process	35.1	not assigned.annotated	XP_004250151.1
Solyc11g010660	0.575061	4.87291	0.0618081	1	protein SGT1			35.1	not assigned.annotated	NP_001307150.1
Solyc11g010670	0.18834	5.87485	0.749837	1	LOW QUALITY:SGNH hydrolase-type esterase superfamily protein isoform 1			35.2	not assigned.not annotated	XP_010318187.1
Solyc11g010680	0.208173	3.99582	0.553058	1	V-type proton ATPase subunit a			35.2	not assigned.not annotated	XP_010312653.1
Solyc11g010690	-0.86252	0.7059	0.300667	1	Nucleobase-ascorbate transporter-like protein	GO:0005215|GO:0006810|GO:0016020|GO:0055085	transporter activity | transport | membrane | transmembrane transport	24.2.3.3.2	Solute transport.carrier-mediated transport.APC superfamily.NCS-2 family.solute transporter (NAT)	XP_010312652.1
Solyc11g010700	0.295784	2.7346	0.595322	1	Kinase family protein	GO:0004672|GO:0006468	protein kinase activity | protein phosphorylation	18.4.1.39.2	Protein modification.phosphorylation.TKL protein kinase superfamily.RLCK-IX receptor-like protein kinase families.receptor-like protein kinase (RLCK-IXb)	XP_010312654.2
Solyc11g010710	-0.722671	2.89731	0.129161	1	AP2-like ethylene-responsive transcription factor	GO:0003700|GO:0006355|GO:0007275	DNA-binding transcription factor activity | regulation of transcription, DNA-templated | multicellular organism development	15.5.7.3	RNA biosynthesis.transcriptional regulation.AP2/ERF transcription factor superfamily.transcription factor (AP2)	XP_004250153.2
Solyc11g010720	-0.126424	2.79562	0.773599	1	LOW QUALITY:Tetratricopeptide repeat (TPR)-like superfamily protein	GO:0005515	protein binding	35.2	not assigned.not annotated	XP_004250524.1	AT5G65520.1
Solyc11g010730	-0.522782	1.3989	0.326903	1	Protein kinase family protein	GO:0005524	ATP binding	18.4.1.36 | 27.4.7	Protein modification.phosphorylation.TKL protein kinase superfamily.receptor-like protein kinase (RLCK-VI) | Multi-process regulation.Rop-GTPase regulatory system.GTPase interactive protein kinase (RBK/RRK)	XP_010312655.1
Solyc11g010750	-0.672933	-2.66507	0.694059	1	Glycosyltransferase	GO:0008152|GO:0016758	metabolic process | transferase activity, transferring hexosyl groups	35.1	not assigned.annotated	XP_004250156.1	AT2G22590.1
Solyc11g010760	-0.493894	3.13945	0.350577	1	Glycosyltransferase	GO:0008152|GO:0016758	metabolic process | transferase activity, transferring hexosyl groups	50.2.4	Enzyme classification.EC_2 transferases.EC_2.4 glycosyltransferase	XP_004250157.1	AT2G22590.1
Solyc11g010780	-1.92069	-0.591153	0.159639	1	UDP-glycosyltransferase	GO:0008152|GO:0016758	metabolic process | transferase activity, transferring hexosyl groups	50.2.4	Enzyme classification.EC_2 transferases.EC_2.4 glycosyltransferase	XP_004250158.1	AT2G22590.1
Solyc11g010790	-1.32705	2.93919	0.0654233	1	UDP-glycosyltransferase	GO:0008152|GO:0016758	metabolic process | transferase activity, transferring hexosyl groups	50.2.4	Enzyme classification.EC_2 transferases.EC_2.4 glycosyltransferase	XP_019066655.1	AT2G22590.1
Solyc11g010800	-0.483544	-0.769946	0.527561	1	UDP-glycosyltransferase	GO:0008152|GO:0016758	metabolic process | transferase activity, transferring hexosyl groups	50.2.4	Enzyme classification.EC_2 transferases.EC_2.4 glycosyltransferase	XP_004250160.1
Solyc11g010810	-0.8221	4.77567	0.110286	1	UDP-glycosyltransferase	GO:0008152|GO:0016758	metabolic process | transferase activity, transferring hexosyl groups	50.2.4	Enzyme classification.EC_2 transferases.EC_2.4 glycosyltransferase	XP_004250160.1	AT2G22590.1
Solyc11g010840	0.33819	5.34847	0.223853	1	RNA-binding KH domain protein	GO:0003723	RNA binding	35.1	not assigned.annotated	XP_004250161.1
Solyc11g010850	-0.624677	-0.688052	0.550809	1	1-deoxy-D-xylulose 5-phosphate synthase	GO:0008661|GO:0016114	1-deoxy-D-xylulose-5-phosphate synthase activity | terpenoid biosynthetic process	9.1.2.2	Secondary metabolism.terpenoids.methylerythritol phosphate (MEP) pathway.1-deoxy-D-xylulose 5-phosphate synthase (DXS)	NP_001332799.1
Solyc11g010860	0	-3.91086	1	1	RING/U-box superfamily protein	GO:0005515|GO:0008270	protein binding | zinc ion binding	35.2	not assigned.not annotated	XP_025884078.1
Solyc11g010870	0	-3.91086	1	1	chromatin remodeling factor CHD3 (PICKLE)			35.2	not assigned.not annotated	XP_004232890.1
Solyc11g010880	0.393601	-2.0085	0.820513	1	global transcription factor group E4			35.2	not assigned.not annotated	XP_025883989.1
Solyc11g010890	0	-3.91086	1	1	Tetratricopeptide repeat (TPR)-like superfamily protein			35.2	not assigned.not annotated	XP_004233702.1
Solyc11g010895	0.0330225	2.79964	0.939348	1	Exostosin family protein			35.1	not assigned.annotated	XP_004250163.1
Solyc11g010900	-0.69752	2.01194	0.0948787	1	tRNA/rRNA methyltransferase family protein	GO:0003723|GO:0006396|GO:0008173	RNA binding | RNA processing | RNA methyltransferase activity	35.2	not assigned.not annotated	XP_004250164.1
Solyc11g010910	-0.571758	1.01148	0.296324	1	Transducin/WD40 repeat-like superfamily protein	GO:0005515	protein binding	13.3.5.5.7	Cell cycle organisation.mitosis and meiosis.sister chromatid separation.spindle assembly checkpoint machinery.checkpoint protein (TANMEI)	XP_004250165.1
Solyc11g010915	-0.273627	0.269798	0.666929	1	Transducin/WD40 repeat-like superfamily protein	GO:0005515	protein binding	13.3.5.5.7	Cell cycle organisation.mitosis and meiosis.sister chromatid separation.spindle assembly checkpoint machinery.checkpoint protein (TANMEI)	XP_004250165.1
Solyc11g010920	-0.48908	0.252678	0.583027	1	Kinesin-like protein	GO:0003777|GO:0005524|GO:0007018|GO:0008017	microtubule motor activity | ATP binding | microtubule-based movement | microtubule binding	20.1.3.12	Cytoskeleton organisation.microtubular network.Kinesin microtubule-based motor protein activities.motor protein (Kinesin-14)	XP_004250527.1
Solyc11g010930	0.330042	2.28979	0.502312	1	HVA22-like protein			35.1	not assigned.annotated	XP_004250166.1
Solyc11g010940	-1.46599	-2.78419	0.45967	1	Dof zinc finger protein	GO:0003677|GO:0006355	DNA binding | regulation of transcription, DNA-templated	15.5.1.5	RNA biosynthesis.transcriptional regulation.C2C2 transcription factor superfamily.transcription factor (DOF)	XP_004250167.1
Solyc11g010950	0.199805	4.20866	0.506396	1	Elongator complex 4	GO:0033588	Elongator holoenzyme complex	15.3.6.2.4	RNA biosynthesis.RNA polymerase II-dependent transcription.transcription elongation.ELONGATOR transcription elongation complex.component ELP4	XP_025883858.1
Solyc11g010960	-1.13504	-0.0540377	0.287333	1	Alcohol dehydrogenase, putative	GO:0055114	oxidation-reduction process	50.1.1	Enzyme classification.EC_1 oxidoreductases.EC_1.1 oxidoreductase acting on CH-OH group of donor	XP_004250169.1
Solyc11g010980	0	-3.91086	1	1	Alcohol dehydrogenase, putative	GO:0055114	oxidation-reduction process	50.1.1	Enzyme classification.EC_1 oxidoreductases.EC_1.1 oxidoreductase acting on CH-OH group of donor	XP_010312669.1
Solyc11g010990	0.0574706	-3.26899	1	1	Alcohol dehydrogenase, C-terminal	GO:0055114	oxidation-reduction process	50.1.1	Enzyme classification.EC_1 oxidoreductases.EC_1.1 oxidoreductase acting on CH-OH group of donor	XP_010312668.1
Solyc11g011000	-0.39925	-1.7253	0.754353	1	Cysteine-rich repeat secretory protein 60			26.10.1.1	External stimuli response.virus.virus movement.plasmodesmal protein (PDLP)	XP_004250170.1
Solyc11g011010	-0.256117	3.83208	0.577019	1	LOW QUALITY:B-cell receptor-associated-like protein	GO:0005783|GO:0006886|GO:0016021	endoplasmic reticulum | intracellular protein transport | integral component of membrane	35.2	not assigned.not annotated	XP_004250171.1	AT5G17190.1
Solyc11g011020	-0.42931	4.1014	0.329858	1	Ovary receptor kinase 11	GO:0005524	ATP binding	18.4.1.3	Protein modification.phosphorylation.TKL protein kinase superfamily.protein kinase (LRR-III)	XP_004250172.1
Solyc11g011030	1.16388	2.24125	0.260404	1	Pto-responsive gene 1			15.5.45	RNA biosynthesis.transcriptional regulation.transcription factor (TIFY)	NP_001234261.1
Solyc11g011040	-0.135653	5.4364	0.649285	1	ADP-ribosylation factor, putative	GO:0005525|GO:0005622|GO:0007264	GTP binding | intracellular | small GTPase mediated signal transduction	26.10.2.4	External stimuli response.virus.tobamovirus multiplication.small GTPase (ARL8)	XP_004250173.1
Solyc11g011050	0.0341209	2.38847	0.958069	1	R2R3MYB transcription factor 43	GO:0003677	DNA binding	15.5.2.1	RNA biosynthesis.transcriptional regulation.MYB transcription factor superfamily.transcription factor (MYB)	NP_001234300.2
Solyc11g011060	0.358338	4.12826	0.407107	1	disease resistance protein (TIR-NBS-LRR class)	GO:0043531	ADP binding	26.8.2.1	External stimuli response.pathogen.effector-triggered immunity (ETI) network.effector receptor (NLR)	XP_019066547.1
Solyc11g011070	0.589535	4.31167	0.106892	1	Sensory neuron membrane protein 2			35.2	not assigned.not annotated	XP_019066549.1
Solyc11g011080	0.134624	3.74188	0.786402	1	disease resistance protein (TIR-NBS-LRR class)	GO:0043531	ADP binding	26.8.2.1	External stimuli response.pathogen.effector-triggered immunity (ETI) network.effector receptor (NLR)	XP_019066548.2
Solyc11g011085	-0.256836	3.08181	0.528568	1	Ubiquitin carboxyl-terminal hydrolase-related protein			35.2	not assigned.not annotated	XP_004235983.1
Solyc11g011100	-1.15478	-1.70051	0.617884	1	LOW QUALITY:FAF-like protein (DUF3049)			35.2	not assigned.not annotated	XP_010324450.1
Solyc11g011110	3.38275	-2.80754	0.468453	1	GDSL esterase/lipase	GO:0016788	hydrolase activity, acting on ester bonds	35.1	not assigned.annotated	XP_004250176.1
Solyc11g011120	0.618617	6.07935	0.0676926	1	Calmodulin-binding heat-shock protein	GO:0016042	lipid catabolic process	35.2	not assigned.not annotated	XP_004250177.1
Solyc11g011130	0.113746	6.67043	0.707652	1	RNA-binding family protein	GO:0003676	nucleic acid binding	16.11.1.2	RNA processing.messenger ribonucleoparticle (mRNP) export.TREX/THO mRNP trafficking complex.mRNA-binding adaptor component ALY/Tho4	XP_004250178.1
Solyc11g011140	0.144925	5.62647	0.612589	1	Ribosomal protein L23 family protein	GO:0003735|GO:0005840|GO:0006412	structural constituent of ribosome | ribosome | translation	17.7.1.1.21	Protein biosynthesis.organelle machinery.mitochondrial ribosome.large ribosomal subunit proteome.component mtRPL23	XP_025884136.1
Solyc11g011150	0.204588	3.12281	0.596223	1	DNA repair protein xp-C / rad4, putative	GO:0003684|GO:0005634|GO:0006289	damaged DNA binding | nucleus | nucleotide-excision repair	14.6.1.2	DNA damage response.nucleotide excision repair (NER).global genome nucleotide excision repair (GG-NER).DNA repair protein (XPC)	XP_019066722.1
Solyc11g011160	-0.438877	2.71196	0.36698	1	HMG-Y-related A	GO:0003677|GO:0005634	DNA binding | nucleus	35.2	not assigned.not annotated	XP_004250181.1	AT1G14900.1
Solyc11g011170	0.143612	5.37477	0.616133	1	Senescence-associated protein			35.1	not assigned.annotated	XP_004250183.1
Solyc11g011180	2.29497	1.28373	0.0758248	1	Leucine-rich receptor-like kinase family protein, putative	GO:0005515	protein binding	35.1	not assigned.annotated	XP_004250531.1
Solyc11g011190	0.440379	3.13916	0.414629	1	LOW QUALITY:Exostosin-like protein			35.1	not assigned.annotated	XP_004250184.1	AT4G38040.1
Solyc11g011200	-0.222915	4.75069	0.420184	1	Post-GPI attachment-like factor-protein			35.2	not assigned.not annotated	XP_004250185.1
Solyc11g011210	0.0166377	6.2137	0.968094	1	Gibberellin-regulated family protein			11.10.2.1.1	Phytohormone action.signalling peptides.CRP (cysteine-rich-peptide) category.GASA/GAST-peptide activity.GASA-precursor polypeptide	NP_001234666.1
Solyc11g011225	0	-3.91086	1	1	F-box/RNI/FBD-like domain protein	GO:0005515	protein binding	35.1	not assigned.annotated	XP_004250187.1
Solyc11g011230	0	-3.91086	1	1	1,2-dihydroxy-3-keto-5-methylthiopentene dioxygenase homolog 2			35.1	not assigned.annotated	XP_025886691.1
Solyc11g011240	0	-3.82946	1	1	geranylgeranyl pyrophosphate synthase 1	GO:0008299	isoprenoid biosynthetic process	9.1.3.3	Secondary metabolism.terpenoids.isoprenyl diphosphate biosynthesis.isoprenyl diphosphate synthase	NP_001234087.1	AT4G36810.1
Solyc11g011250	-0.48908	5.54359	0.118457	1	dehydroascorbate reductase 2	GO:0005515	protein binding	9.1.3.3 | 10.4.1.3	Secondary metabolism.terpenoids.isoprenyl diphosphate biosynthesis.isoprenyl diphosphate synthase | Redox homeostasis.hydrogen peroxide removal.ascorbate-glutathione cycle.dehydroascorbate reductase (DHAR)	NP_001234224.2
Solyc11g011260	0.162034	6.11887	0.630398	1	GAI	GO:0000989|GO:0005634	obsolete transcription factor activity, transcription factor binding | nucleus	11.6.2.2 | 15.5.12 | 26.6.2.1	Phytohormone action.gibberellin.perception and signal transduction.signal transducer (DELLA) | RNA biosynthesis.transcriptional regulation.transcription factor (GRAS) | External stimuli response.salinity.gibberellin-abscisic acid signalling pathways crosstalk.transcription factor (DELLA)	NP_001234365.1	AT1G14920.1
Solyc11g011270	0	-3.86778	1	1	LOW QUALITY:Rhamnogalacturonate lyase family protein	GO:0003824|GO:0005975|GO:0030246	catalytic activity | carbohydrate metabolic process | carbohydrate binding	35.2	not assigned.not annotated	XP_019066431.2	AT1G09890.1
Solyc11g011280	0	-3.87249	1	1	Rhamnogalacturonate lyase family protein	GO:0030246	carbohydrate binding	35.2	not assigned.not annotated	XP_019066431.2
Solyc11g011285	0	-3.37062	1	1	Rhamnogalacturonate lyase family protein	GO:0030246	carbohydrate binding	35.2	not assigned.not annotated	XP_025884108.1
Solyc11g011290	0	-3.91086	1	1	Tetratricopeptide repeat (TPR)-like superfamily protein			35.2	not assigned.not annotated	XP_010326859.1
Solyc11g011310	-3.76007	-3.69491	0.224426	1	Rhamnogalacturonate lyase family protein	GO:0030246	carbohydrate binding	35.2	not assigned.not annotated	XP_025884098.1
Solyc11g011320	0	-3.91086	1	1	LOW QUALITY:Rhamnogalacturonate lyase family protein	GO:0030246	carbohydrate binding	35.2	not assigned.not annotated	XP_025884109.1	AT1G09910.1
Solyc11g011340	0.742807	-0.773627	0.62388	1	cultivar Rio Grande ELI3	GO:0055114	oxidation-reduction process	50.1.1	Enzyme classification.EC_1 oxidoreductases.EC_1.1 oxidoreductase acting on CH-OH group of donor	NP_001304266.1
Solyc11g011350	0.0950503	-1.00761	0.937684	1	disease resistance protein (TIR-NBS-LRR class)	GO:0043531	ADP binding	26.8.2.1	External stimuli response.pathogen.effector-triggered immunity (ETI) network.effector receptor (NLR)	XP_025883917.1
Solyc11g011360	0.142612	-3.04995	1	1	Nudix hydrolase-like protein	GO:0016787	hydrolase activity	35.1	not assigned.annotated	XP_004250193.1
Solyc11g011370	-0.0874874	1.82062	0.891507	1	Condensin complex subunit 3	GO:0005488	binding	13.3.1.2.2	Cell cycle organisation.mitosis and meiosis.chromatin condensation.condensin I complex.component CAP-G	XP_010312686.1
Solyc11g011380	-0.0627925	6.54066	0.850692	1	glutamine synthetase	GO:0004356|GO:0006807	glutamate-ammonia ligase activity | nitrogen compound metabolic process	25.1.5.1.1	Nutrient uptake.nitrogen assimilation.ammonium assimilation.glutamine synthetase activities.cytosolic glutamine synthetase (GLN1)	NP_001306784.1
Solyc11g011390	0.226513	5.22733	0.394517	1	Glutamine synthetase	GO:0005515	protein binding	25.1.5.1.1	Nutrient uptake.nitrogen assimilation.ammonium assimilation.glutamine synthetase activities.cytosolic glutamine synthetase (GLN1)	XP_004250195.1
Solyc11g011410	0.148779	3.26587	0.757633	1	Pentatricopeptide repeat-containing family protein	GO:0005515	protein binding	35.1	not assigned.annotated	XP_025883907.1
Solyc11g011420	0.204022	5.96788	0.435996	1	Peptidyl-prolyl cis-trans isomerase PASTICCINO1	GO:0030154|GO:0042761|GO:0099402	cell differentiation | very long-chain fatty acid biosynthetic process | plant organ development	18.12.2	Protein modification.protein folding.protein folding catalyst (FKBP)	XP_004250198.1
Solyc11g011430	0	-3.91086	1	1	LOW QUALITY:Protein Ycf2	GO:0005524|GO:0009507	ATP binding | chloroplast	35.1	not assigned.annotated	YP_008563151.1	ATCG01280.1
Solyc11g011440	0.38691	5.23058	0.438609	1	LOW QUALITY:Eukaryotic aspartyl protease family protein	GO:0004190|GO:0006508	aspartic-type endopeptidase activity | proteolysis	19.4.3.1	Protein homeostasis.proteolysis.aspartic-type peptidase activities.A1-class protease (Pepsin)	XP_004250199.1	AT1G66180.1
Solyc11g011450	0.811945	2.91281	0.0497457	1	Centromere protein V	GO:0008152|GO:0016846	metabolic process | carbon-sulfur lyase activity	35.2	not assigned.not annotated	XP_004250200.1
Solyc11g011460	0.0103914	3.53836	0.980895	1	ATP-dependent RNA helicase	GO:0016817	hydrolase activity, acting on acid anhydrides	35.1	not assigned.annotated	XP_010312691.1
Solyc11g011470	0.0612991	8.14707	0.809633	1	NADH-ubiquinone dehydrogenase	GO:0016651|GO:0051536|GO:0055114	oxidoreductase activity, acting on NAD(P)H | iron-sulfur cluster binding | oxidation-reduction process	2.4.1.1.3	Cellular respiration.oxidative phosphorylation.NADH dehydrogenase complex.module N (electron input) components.component NQO3	XP_004250203.1
Solyc11g011480	0.0668909	4.6766	0.819742	1	Nicastrin-related family protein	GO:0016021|GO:0016485	integral component of membrane | protein processing	18.10.1.5.2	Protein modification.targeting peptide maturation.endomembrane system.gamma secretase complex.component NCT	XP_004250204.1
Solyc11g011490	-0.0713494	4.47849	0.804643	1	Zinc finger protein 830 family			35.2	not assigned.not annotated	XP_004250205.1
Solyc11g011500	0	-3.87203	1	1	Potassium channel	GO:0005515	protein binding	24.3.2.2	Solute transport.channels.VIC superfamily.voltage-gated potassium cation channel (AKT/SKOR/GORK)	XP_004250206.1
Solyc11g011502	0	-3.91086	1	1	F-box family protein	GO:0005515	protein binding	35.1	not assigned.annotated	XP_025884110.1
Solyc11g011504	-0.198389	0.599003	0.724938	1	F-box/RNI/FBD-like domain protein	GO:0005515	protein binding	35.1	not assigned.annotated	XP_004250207.2
Solyc11g011506	1.7713	-2.52813	0.206652	1	uridine kinase-like 5			35.2	not assigned.not annotated	XP_010312697.1
Solyc11g011508	0.0555444	1.38719	0.916172	1	F-box family protein			35.1	not assigned.annotated	XP_010312695.1
Solyc11g011510	-0.577338	-0.812833	0.456574	1	LOW QUALITY:OSBP(oxysterol binding protein)-related protein 1D			35.2	not assigned.not annotated	XP_004247111.1
Solyc11g011530	-0.17089	0.339158	0.800156	1	F-box family protein			35.2	not assigned.not annotated	XP_010312695.1
Solyc11g011535	0.108033	2.08107	0.813439	1	D-arabinono-1,4-lactone oxidase family protein			35.2	not assigned.not annotated	XP_019066659.1
Solyc11g011540	-0.479228	3.16768	0.196174	1	F-box/RNI/FBD-like domain protein	GO:0005515	protein binding	35.1	not assigned.annotated	XP_025884213.1
Solyc11g011542	-0.326605	2.35786	0.451838	1	F-box family protein			35.2	not assigned.not annotated	XP_025884213.1
Solyc11g011544	0.294624	-2.2415	0.846251	1	zinc finger FYVE domain protein, putative (DUF1666)			35.2	not assigned.not annotated	XP_025885043.1
Solyc11g011546	-0.546359	1.50323	0.365807	1	F-box family protein	GO:0005515	protein binding	35.1	not assigned.annotated	XP_019066659.1
Solyc11g011548	-0.279321	3.1995	0.472542	1	F-box family protein	GO:0005515	protein binding	35.1	not assigned.annotated	XP_019066746.1
Solyc11g011560	0.390535	-2.68595	1	1	PHD finger protein family	GO:0005515|GO:0008270	protein binding | zinc ion binding	13.3.6.1.3 | 15.5.30	Cell cycle organisation.mitosis and meiosis.meiotic recombination.meiotic initiation.regulatory protein (MMD1/DUET) | RNA biosynthesis.transcriptional regulation.transcription factor (PHD)	XP_019066396.1
Solyc11g011580	0.193887	2.70847	0.745827	1	GRAM domain-containing protein / ABA-responsive protein-related			35.1	not assigned.annotated	XP_004250212.1
Solyc11g011590	0.756728	3.25315	0.215112	1	GRAM domain-containing protein / ABA-responsive protein-related			35.1	not assigned.annotated	XP_010312721.1
Solyc11g011600	0.415881	-0.338946	0.598853	1	GRAM domain protein/ABA-responsive-like protein			35.1	not assigned.annotated	XP_010312721.1
Solyc11g011605	3.37923	-3.40119	0.484235	1	SAUR-like auxin-responsive protein family, putative	GO:0009733	response to auxin	35.1	not assigned.annotated	XP_004237453.2
Solyc11g011610	0.479564	3.47555	0.382714	1	UPF0678 fatty acid-binding protein-like protein family			35.1	not assigned.annotated	XP_004250213.1
Solyc11g011615	-2.82364	-3.3722	0.307237	1	LOW QUALITY:SAUR-like auxin-responsive protein family, putative	GO:0009733	response to auxin	35.2	not assigned.not annotated	XP_004250216.1
Solyc11g011620	-0.337936	0.413288	0.678842	1	UPF0678 fatty acid-binding protein-like protein			35.1	not assigned.annotated	XP_004250214.1
Solyc11g011630	-1.79821	-1.68929	0.118492	1	SAUR-like auxin-responsive protein family, putative	GO:0009733	response to auxin	35.1	not assigned.annotated	XP_004250215.1
Solyc11g011640	1.97471	-3.47767	0.629745	1	SAUR-like auxin-responsive protein family, putative	GO:0009733	response to auxin	35.1	not assigned.annotated	XP_004250216.1	AT1G29500.1
Solyc11g011650	0	-3.91086	1	1	SAUR-like auxin-responsive protein family	GO:0009733	response to auxin	35.1	not assigned.annotated	XP_004250217.2	AT2G21210.1
Solyc11g011655	0	-3.91086	1	1	SAUR-like auxin-responsive protein family	GO:0009733	response to auxin	35.1	not assigned.annotated	XP_010312723.2
Solyc11g011660	0	-3.91086	1	1	SAUR-like auxin-responsive protein family, putative	GO:0009733	response to auxin	35.1	not assigned.annotated	XP_004250218.1	AT1G29500.1
Solyc11g011670	0	-3.91086	1	1	SAUR-like auxin-responsive protein family, putative	GO:0009733	response to auxin	35.1	not assigned.annotated	XP_004250219.1	AT1G29500.1
Solyc11g011680	0	-3.91086	1	1	SAUR-like auxin-responsive protein family	GO:0009733	response to auxin	35.1	not assigned.annotated	XP_025886514.1	AT5G18030.1
Solyc11g011690	2.70459	-3.83362	0.671338	1	SAUR-like auxin-responsive protein family, putative	GO:0009733	response to auxin	35.1	not assigned.annotated	XP_004250221.1	AT1G29500.1
Solyc11g011700	3.21858	-3.79652	0.52762	1	SAUR-like auxin-responsive protein family	GO:0009733	response to auxin	35.1	not assigned.annotated	XP_010312723.2	AT2G21210.1
Solyc11g011710	2.70458	-3.83362	0.671316	1	Small auxin up-regulated RNA95	GO:0009733	response to auxin	35.1	not assigned.annotated	XP_004250225.1	AT1G29460.1
Solyc11g011720	0	-3.91086	1	1	SAUR-like auxin-responsive protein family	GO:0009733	response to auxin	35.1	not assigned.annotated	XP_025884024.1	AT5G18030.1
Solyc11g011730	-1.80435	-3.87399	1	1	SAUR-like auxin-responsive protein family, putative	GO:0009733	response to auxin	35.1	not assigned.annotated	XP_004250227.1	AT1G29500.1
Solyc11g011740	1.97688	0.114084	0.0841709	1	Ethylene-responsive transcription factor	GO:0003700|GO:0006355	DNA-binding transcription factor activity | regulation of transcription, DNA-templated	15.5.7.1	RNA biosynthesis.transcriptional regulation.AP2/ERF transcription factor superfamily.transcription factor (ERF)	XP_004250229.1	AT3G23240.1
Solyc11g011750	1.65087	-0.772586	0.109607	1	Ethylene-responsive transcription factor	GO:0003700|GO:0006355	DNA-binding transcription factor activity | regulation of transcription, DNA-templated	15.5.7.1	RNA biosynthesis.transcriptional regulation.AP2/ERF transcription factor superfamily.transcription factor (ERF)	XP_004250229.1	AT2G31230.1
Solyc11g011760	0.33135	7.13183	0.296694	1	NAD(P)H-quinone oxidoreductase subunit 6, chloroplastic			5.9.6	Lipid metabolism.lipid bodies-associated activities.associated factor (LDIP)	XP_010312725.1
Solyc11g011780	-0.499143	-1.85634	0.682337	1	Nonsense-mediated mRNA decay NMD3 family protein			17.1.2.2.2.5	Protein biosynthesis.ribosome biogenesis.large ribosomal subunit (LSU).LSU processome.pre-60S ribosomal subunit nuclear export.export factor (NMD3)	XP_004241026.1
Solyc11g011790	0.107762	-1.42938	0.954226	1	Importin-5	GO:0005488	binding	17.1.2.2.2.5	Protein biosynthesis.ribosome biogenesis.large ribosomal subunit (LSU).LSU processome.pre-60S ribosomal subunit nuclear export.export factor (NMD3)	XP_010312727.1
Solyc11g011800	0.233662	0.983418	0.689139	1	Importin-5	GO:0005515	protein binding	35.2	not assigned.not annotated	XP_010312727.1
Solyc11g011820	-0.967969	-0.859678	0.280072	1	Oxidoreductase, putative	GO:0016491	oxidoreductase activity	35.1	not assigned.annotated	XP_019066563.2
Solyc11g011840	-0.620938	2.97873	0.116187	1	Oxidoreductase, putative	GO:0016491	oxidoreductase activity	35.1	not assigned.annotated	XP_004250233.1
Solyc11g011850	0.20216	6.04059	0.47743	1	glycosyltransferase	GO:0015018|GO:0016020	galactosylgalactosylxylosylprotein 3-beta-glucuronosyltransferase activity | membrane	21.2.2.1.3.3	Cell wall organisation.hemicellulose.xylan.biosynthesis.xylosyltransferase activities.xylosyltransferase (IRX14)	NP_001234693.2
Solyc11g011860	-0.2733	0.88815	0.640089	1	Pentatricopeptide repeat-containing protein family	GO:0008270	zinc ion binding	35.1	not assigned.annotated	XP_004250548.1	AT3G14330.1
Solyc11g011870	0	-3.91086	1	1	Receptor-like protein kinase	GO:0004672|GO:0006468	protein kinase activity | protein phosphorylation	50.2.7	Enzyme classification.EC_2 transferases.EC_2.7 transferase transferring phosphorus-containing group	XP_004250234.1
Solyc11g011873	-0.128582	-3.79712	1	1	Protein phosphatase 2C family protein			35.2	not assigned.not annotated	NP_001335375.1
Solyc11g011877	0	-3.91086	1	1	Cysteine-rich RLK (Receptor-like kinase) protein			35.2	not assigned.not annotated	XP_004250234.1
Solyc11g011880	-1.11652	0.642319	0.321351	1	Protein kinase	GO:0005524	ATP binding	18.4.1.17	Protein modification.phosphorylation.TKL protein kinase superfamily.protein kinase (DUF26)	XP_004250234.1
Solyc11g011890	-0.290435	1.38396	0.64909	1	Zinc finger protein, putative	GO:0046872	metal ion binding	15.5.15	RNA biosynthesis.transcriptional regulation.transcription factor (C2H2-ZF)	XP_019066390.1
Solyc11g011895	0	-3.91086	1	1	LOW QUALITY:Ubiquitin, putative	GO:0005515	protein binding	35.2	not assigned.not annotated	XP_025884041.1
Solyc11g011900	0	-3.91086	1	1	LOW QUALITY:Ubiquitin, putative	GO:0005515	protein binding	35.2	not assigned.not annotated	XP_025884041.1	AT4G05230.1
Solyc11g011910	0.167395	6.59997	0.517365	1	Transmembrane 9 superfamily member	GO:0016021	integral component of membrane	35.1	not assigned.annotated	XP_010312729.1
Solyc11g011920	-0.354829	8.03995	0.386072	1	Glutamate decarboxylase	GO:0016831|GO:0019752|GO:0030170	carboxy-lyase activity | carboxylic acid metabolic process | pyridoxal phosphate binding	4.1.1.1.3.1	Amino acid metabolism.biosynthesis.glutamate family.glutamate-derived amino acids.gamma-aminobutyrate (GABA).glutamate decarboxylase	NP_001233822.1
Solyc11g011930	0.0423135	6.79582	0.876345	1	Isocitrate dehydrogenase [NADP]	GO:0016616|GO:0055114	oxidoreductase activity, acting on the CH-OH group of donors, NAD or NADP as acceptor | oxidation-reduction process	50.1.1	Enzyme classification.EC_1 oxidoreductases.EC_1.1 oxidoreductase acting on CH-OH group of donor	XP_004250238.2
Solyc11g011940	-0.422388	-0.0742138	0.675186	1	Homeobox-leucine zipper family protein	GO:0008289	lipid binding	15.5.3.3	RNA biosynthesis.transcriptional regulation.Homeobox transcription factor superfamily.transcription factor (HD-ZIP IV)	XP_019066399.1
Solyc11g011960	-0.35298	8.77772	0.208501	1	UDP-GLUCOSE PYROPHOSPHORYLASE 1	GO:0008152|GO:0070569	metabolic process | uridylyltransferase activity	3.1.2.6	Carbohydrate metabolism.sucrose metabolism.biosynthesis.cytosolic UDP-glucose pyrophosphorylase	XP_004250240.1
Solyc11g011970	-0.26601	5.86043	0.401247	1	Tyrosine-protein phosphatase	GO:0004725|GO:0016311|GO:0016791	protein tyrosine phosphatase activity | dephosphorylation | phosphatase activity	18.4.23.2.6	Protein modification.phosphorylation.tyrosine protein phosphatase (PTP) superfamily.dual-specificity phosphatase activities.atypical dual-specificity phosphatase (PFA-DSP)	XP_010312732.1
Solyc11g011980	-0.611105	0.75049	0.44563	1	Transducin/WD40 repeat-like superfamily protein	GO:0005515|GO:0008270	protein binding | zinc ion binding	18.4.16 | 19.2.2.8.3.4.1 | 26.1.1.3.3.1	Protein modification.phosphorylation.protein kinase (PEK) | Protein homeostasis.ubiquitin-proteasome system.ubiquitin-fold protein conjugation.Cullin-based ubiquitylation complexes.CUL4-DDB1 ubiquitination complexes.COP1-SPA substrate adaptor subcomplex.component COP1 | External stimuli response.light.red/far red light.CUL4-DDB1 ubiquitination complex.COP1-SPA substrate adaptor subcomplex.component COP1	XP_010312733.1
Solyc11g011990	-0.335791	6.34551	0.364822	1	plastid terminal oxidase	GO:0009916|GO:0055114	alternative oxidase activity | oxidation-reduction process	1.1.8.2	Photosynthesis.photophosphorylation.chlororespiration.terminal oxidase (PTOX)	NP_001234511.1
Solyc11g012000	-0.0693652	4.42656	0.821199	1	extracellular ligand-gated ion channel protein (DUF3537)			35.2	not assigned.not annotated	XP_004250244.1
Solyc11g012010	0	-3.91086	1	1	RPM1 interacting protein 4, putative			26.8.2.2.2	External stimuli response.pathogen.effector-triggered immunity (ETI) network.RIN4-RPM1 immune signalling.RPM1-interacting factor (RIN4)	XP_025884116.1
Solyc11g012020	-1.27974	-0.358575	0.285632	1	EH domain-containing protein 1	GO:0005525	GTP binding	35.1	not assigned.annotated	XP_004250246.1
Solyc11g012030	0	-3.91086	1	1	Glucan endo-1,3-beta-glucosidase-like protein	GO:0005975	carbohydrate metabolic process	50.3.2	Enzyme classification.EC_3 hydrolases.EC_3.2 glycosylase	XP_004250551.4
Solyc11g012040	0.679041	1.10577	0.39727	1	Ubiquitin-specific protease family C19-related protein			35.1	not assigned.annotated	XP_004250247.1
Solyc11g012050	-1.2745	-1.21383	0.179188	1	MAP kinase kinase kinase 81	GO:0004672|GO:0006468	protein kinase activity | protein phosphorylation	18.4.1.30 | 26.2.1.2	Protein modification.phosphorylation.TKL protein kinase superfamily.protein kinase (MAP3K-RAF) | External stimuli response.carbon dioxide.sensing and signalling.signal transducer kinase (HT1)	XP_004250248.2	AT1G62400.1
Solyc11g012060	0.424521	3.24077	0.291184	1	Protein F12F1.11-, putative			35.2	not assigned.not annotated	XP_025884049.1	AT1G12020.1
Solyc11g012070	-0.116119	4.18713	0.749424	1	Acyl-protein thioesterase, putative	GO:0016787	hydrolase activity	26.8.2.6	External stimuli response.pathogen.effector-triggered immunity (ETI) network.immunity suppressor protein (SOBER/TIPSY)	XP_004250250.1
Solyc11g012080	-0.0158924	6.30631	0.9594	1	Mitochondrial pyruvate carrier	GO:0005743|GO:0006850	mitochondrial inner membrane | mitochondrial pyruvate transmembrane transport	5.1.1.5 | 24.2.23.2	Lipid metabolism.fatty acid biosynthesis.citrate shuttle.mitochondrial pyruvate transporter | Solute transport.carrier-mediated transport.MPC pyruvate carrier complex.component MPC2	XP_004250251.1
Solyc11g012090	0.853319	0.157591	0.206864	1	Autophagy-related protein 9			35.2	not assigned.not annotated	XP_004250252.1
Solyc11g012100	0.187255	3.60994	0.557974	1	Phosphoribosylglycinamide formyltransferase	GO:0009058|GO:0016742	biosynthetic process | hydroxymethyl-, formyl- and related transferase activity	6.1.1.3	Nucleotide metabolism.purines.ribonucleotide (RN) anabolism.glycinamide RN transformylase	XP_004250253.1
Solyc11g012110	0.130686	7.96391	0.678814	1	60S ribosomal protein L6	GO:0003735|GO:0005622|GO:0005840|GO:0006412	structural constituent of ribosome | intracellular | ribosome | translation	17.1.2.1.4	Protein biosynthesis.ribosome biogenesis.large ribosomal subunit (LSU).LSU proteome.component RPL6	XP_004250254.1
Solyc11g012120	-0.86441	-2.39743	1	1	DUF506 family protein			35.2	not assigned.not annotated	XP_004250255.1
Solyc11g012130	-0.600412	-1.50829	0.649043	1	Blue copper protein	GO:0009055	electron transfer activity	35.2	not assigned.not annotated	XP_004250256.1
Solyc11g012140	0.216676	7.59717	0.426478	1	Isoleucyl-tRNA synthetase family protein	GO:0004822	isoleucine-tRNA ligase activity	17.2.11	Protein biosynthesis.aminoacyl-tRNA synthetase activities.isoleucine-tRNA ligase	XP_004250257.1
Solyc11g012150	0.0994888	6.07468	0.740197	1	Transcription initiation factor IIF alpha subunit family protein	GO:0009522|GO:0009579|GO:0015979|GO:0016021	photosystem I | thylakoid | photosynthesis | integral component of membrane	15.3.5.5.1	RNA biosynthesis.RNA polymerase II-dependent transcription.transcription initiation.TFIIf basal transcription factor heterodimer.subunit alpha	XP_010312737.1
Solyc11g012160	-0.268427	6.39381	0.378646	1	fumarylacetoacetase	GO:0004334|GO:0009072	fumarylacetoacetase activity | aromatic amino acid family metabolic process	4.2.8.3.3	Amino acid metabolism.degradation.aromatic amino acid.tyrosine.fumarylacetoacetate hydrolase	XP_004250259.1
Solyc11g012170	0	-3.91086	1	1	LOW QUALITY:Pollen Ole e 1 allergen and extensin family protein, putative			35.2	not assigned.not annotated	XP_004250260.3	AT5G47635.1
Solyc11g012180	-0.147406	3.6703	0.718591	1	Acyl carrier protein	GO:0006633	fatty acid biosynthetic process	5.1.5.1	Lipid metabolism.fatty acid biosynthesis.mitochondrial fatty acid synthase (mtFAS) system.acyl carrier protein (mtACP)	XP_004250261.1
Solyc11g012195	0.357678	1.05766	0.583669	1	DNA-directed RNA polymerase	GO:0006351|GO:0046983	transcription, DNA-templated | protein dimerization activity	15.1.6.9	RNA biosynthesis.DNA-dependent RNA polymerase (Pol) complexes.Pol I-V shared regulatory components.subunit 11	XP_010312739.1
Solyc11g012200	-2.72163	-3.35489	0.367194	1	MBOAT (membrane bound O-acyl transferase) family protein	GO:0008374	O-acyltransferase activity	5.5.2.3.2	Lipid metabolism.phytosterol biosynthesis.phytosterol conjugation.phytosterol esterification.acyl-CoA:cholesterol acyltransferase	XP_010312742.1
Solyc11g012210	2.77298	-3.83179	0.672689	1	MBOAT (membrane bound O-acyl transferase) family protein	GO:0008374	O-acyltransferase activity	5.5.2.3.2	Lipid metabolism.phytosterol biosynthesis.phytosterol conjugation.phytosterol esterification.acyl-CoA:cholesterol acyltransferase	XP_010312742.1	AT3G51970.1
Solyc11g012220	2.32464	-3.08961	0.337597	1	MBOAT (membrane bound O-acyl transferase) family protein	GO:0008374	O-acyltransferase activity	5.5.2.3.2	Lipid metabolism.phytosterol biosynthesis.phytosterol conjugation.phytosterol esterification.acyl-CoA:cholesterol acyltransferase	XP_025884084.1	AT3G51970.1
Solyc11g012230	3.38897	-3.30701	0.443716	1	QWRF motif protein (DUF566)			5.5.2.3.2	Lipid metabolism.phytosterol biosynthesis.phytosterol conjugation.phytosterol esterification.acyl-CoA:cholesterol acyltransferase	XP_004249051.1
Solyc11g012245	0	-3.91086	1	1	histone acetyltransferase of the CBP family 1			5.5.2.3.2	Lipid metabolism.phytosterol biosynthesis.phytosterol conjugation.phytosterol esterification.acyl-CoA:cholesterol acyltransferase	XP_004234515.1
Solyc11g012250	0	-3.59353	1	1	MBOAT (Membrane bound O-acyl transferase) family protein, putative	GO:0008374	O-acyltransferase activity	5.5.2.3.2	Lipid metabolism.phytosterol biosynthesis.phytosterol conjugation.phytosterol esterification.acyl-CoA:cholesterol acyltransferase	XP_010312742.1	AT3G51970.1
Solyc11g012260	0.959546	4.36238	0.076719	1	MBOAT (Membrane bound O-acyl transferase) family protein, putative			5.5.2.3.2	Lipid metabolism.phytosterol biosynthesis.phytosterol conjugation.phytosterol esterification.acyl-CoA:cholesterol acyltransferase	XP_004250264.2
Solyc11g012270	-0.235857	3.11471	0.634845	1	Rho GDP-dissociation inhibitor 1	GO:0005094|GO:0005737	Rho GDP-dissociation inhibitor activity | cytoplasm	27.4.4	Multi-process regulation.Rop-GTPase regulatory system.guanine nucleotide dissociation inhibitor (RopGDI)	XP_004250265.1
Solyc11g012280	0.340148	6.07473	0.205672	1	Sulfate adenylyltransferase subunit 2			35.2	not assigned.not annotated	XP_004250266.1
Solyc11g012290	-0.167637	4.18274	0.613397	1	Upstream activation factor subunit spp27	GO:0005515	protein binding	35.2	not assigned.not annotated	XP_004250267.1
Solyc11g012300	0	-3.91086	1	1	LOW QUALITY:Nuclear transport factor 2 (NTF2) family protein			35.2	not assigned.not annotated	XP_010312744.1	AT4G22370.1
Solyc11g012310	1.35732	-2.07233	0.368901	1	LOW QUALITY:transmembrane protein			35.2	not assigned.not annotated	XP_019066519.2	AT4G22370.1
Solyc11g012320	0.0165877	12.6412	0.964244	1	SKP1-like 12			35.2	not assigned.not annotated	NP_001332795.1
Solyc11g012330	0	-3.91086	1	1	E3 ubiquitin-protein ligase-like protein	GO:0004842	ubiquitin-protein transferase activity	19.2.2.1.5.1.1	Protein homeostasis.ubiquitin-proteasome system.ubiquitin-fold protein conjugation.ubiquitin conjugation (ubiquitylation).ubiquitin-ligase E3 activities.HECT-type E3 ligase activities.monomeric E3 ubiquitin ligase (HECT)	XP_019066434.1
Solyc11g012350	0	-3.91086	1	1	LOW QUALITY:G patch domain-containing protein TGH homolog			35.2	not assigned.not annotated	NP_001234485.1
Solyc11g012360	0.13614	3.31894	0.781706	1	Tonoplast dicarboxylate transporter	GO:0005215|GO:0006814|GO:0016020|GO:0055085	transporter activity | sodium ion transport | membrane | transmembrane transport	24.2.7.1.1	Solute transport.carrier-mediated transport.IT superfamily.DASS family.di-/tricarboxylate transporter (TDT)	NP_001266027.1
Solyc11g012370	1.78852	-3.87428	1	1	LOW QUALITY:Cysteine proteinase inhibitor			35.2	not assigned.not annotated	XP_004250270.1
Solyc11g012375	0	-3.86778	1	1	LOW QUALITY:Cysteine proteinase inhibitor	GO:0004869	cysteine-type endopeptidase inhibitor activity	35.2	not assigned.not annotated	XP_004237126.1
Solyc11g012380	0	-3.91086	1	1	LOW QUALITY:Cysteine proteinase inhibitor	GO:0004869	cysteine-type endopeptidase inhibitor activity	35.2	not assigned.not annotated	XP_004250270.1
Solyc11g012400	-0.187263	6.40619	0.46713	1	Calcium-binding protein, putative	GO:0005488	binding	35.1	not assigned.annotated	XP_004250272.1
Solyc11g012410	-0.156361	6.19499	0.585678	1	myo-inositol monophosphatase 3	GO:0046854	phosphatidylinositol phosphorylation	3.13.3.2.2 | 10.3.1.6	Carbohydrate metabolism.nucleotide sugar biosynthesis.UDP-D-glucuronic acid biosynthesis.myo-inositol oxidation pathway (MIOP).myo-inositol-1-phosphate phosphatase | Redox homeostasis.low-molecular-weight scavengers.ascorbate biosynthesis.L-galactose-1-phosphate phosphatase (VTC4)	NP_001233837.1
Solyc11g012420	0.769199	-3.68918	1	1	Auxin induced-like protein			35.1	not assigned.annotated	XP_004250273.1
Solyc11g012440	0.231475	6.25155	0.441817	1	LOW QUALITY:U-box domain-containing protein 4	GO:0005515	protein binding	35.1	not assigned.annotated	XP_004250274.1	AT4G16490.1
Solyc11g012450	-0.0491052	4.54541	0.900887	1	Inositol transporter 4	GO:0016021|GO:0022857|GO:0055085	integral component of membrane | transmembrane transporter activity | transmembrane transport	24.2.2.1.3	Solute transport.carrier-mediated transport.MFS superfamily.SP family.inositol transporter (INT)	XP_010312444.1
Solyc11g012455	0.397506	2.90069	0.390332	1	Ornithine aminotransferase			35.2	not assigned.not annotated	XP_025884139.1
Solyc11g012460	0.195446	5.16663	0.518699	1	RAB GTPase homolog A5A	GO:0005525|GO:0007264	GTP binding | small GTPase mediated signal transduction	22.8.1.1	Vesicle trafficking.regulation of membrane tethering and fusion.RAB-GTPase activities.A-class RAB GTPase	XP_019066642.1
Solyc11g012470	-0.0485601	6.3471	0.86946	1	RNA-binding protein, putative	GO:0003723	RNA binding	35.1	not assigned.annotated	XP_004250279.1
Solyc11g012475	0.169172	2.33773	0.711459	1	Pentatricopeptide repeat-containing protein	GO:0004797|GO:0005524	thymidine kinase activity | ATP binding	35.1	not assigned.annotated	XP_019066686.1
Solyc11g012480	-0.248805	3.37116	0.519161	1	Thymidine kinase	GO:0004797|GO:0005524	thymidine kinase activity | ATP binding	6.3.2.1	Nucleotide metabolism.deoxynucleotides.salvage pathway.thymidine kinase (TK1)	XP_004250280.1
Solyc11g012490	-0.0959692	-3.58384	1	1	dynamin-like protein			35.2	not assigned.not annotated	XP_010312748.1
Solyc11g012500	-0.175836	-2.2437	0.943096	1	zinc finger CCCH domain protein			35.2	not assigned.not annotated	XP_025884142.1
Solyc11g012510	-0.280189	6.96744	0.629136	1	GRAS1			15.5.12	RNA biosynthesis.transcriptional regulation.transcription factor (GRAS)	NP_001234305.2
Solyc11g012520	0.45952	-1.45912	0.76925	1	LOW QUALITY:Interleukin-1 receptor-associated kinase 4 protein			35.2	not assigned.not annotated	XP_010313216.1
Solyc11g012530	1.31448	-0.691849	0.0579191	1	Phosphoglycerate mutase-like family protein			35.2	not assigned.not annotated	XP_004250283.2
Solyc11g012540	0.0417647	2.61487	0.920151	1	F-box family protein	GO:0005515	protein binding	19.2.2.8.1.4.6	Protein homeostasis.ubiquitin-proteasome system.ubiquitin-fold protein conjugation.Cullin-based ubiquitylation complexes.SKP1-CUL1-FBX (SCF) E3 ligase complexes.F-BOX substrate adaptor components.component FBX	XP_025883927.1
Solyc11g012550	-0.349219	3.24673	0.363136	1	F-box family protein, putative	GO:0005515	protein binding	19.2.2.8.1.4.6	Protein homeostasis.ubiquitin-proteasome system.ubiquitin-fold protein conjugation.Cullin-based ubiquitylation complexes.SKP1-CUL1-FBX (SCF) E3 ligase complexes.F-BOX substrate adaptor components.component FBX	XP_025884219.1
Solyc11g012560	0.570849	-0.877026	0.404717	1	F-box family protein	GO:0005515	protein binding	19.2.2.8.1.4.6	Protein homeostasis.ubiquitin-proteasome system.ubiquitin-fold protein conjugation.Cullin-based ubiquitylation complexes.SKP1-CUL1-FBX (SCF) E3 ligase complexes.F-BOX substrate adaptor components.component FBX	XP_019066667.1
Solyc11g012563	0.190708	1.03282	0.756005	1	Peptidyl-tRNA hydrolase II (PTH2) family protein			35.2	not assigned.not annotated	XP_025884355.1
Solyc11g012567	-0.693204	-1.62963	0.441647	1	Protein kinase superfamily protein			35.2	not assigned.not annotated	XP_004229884.1
Solyc11g012570	-0.19253	0.292493	0.799337	1	Pentatricopeptide repeat-containing protein			35.1	not assigned.annotated	XP_004250285.2
Solyc11g012580	-0.057746	0.751596	0.941962	1	Carbohydrate-binding X8 domain superfamily protein			35.1	not assigned.annotated	XP_004250286.1
Solyc11g012590	-0.868392	-2.70315	0.594695	1	CASP-like protein	GO:0005783	endoplasmic reticulum	35.1	not assigned.annotated	XP_004250287.1
Solyc11g012600	2.52229	-3.65738	0.688511	1	F-box/RNI-like superfamily protein			35.2	not assigned.not annotated	XP_019070635.1
Solyc11g012610	-0.596137	0.0247238	0.511526	1	structural maintenance of chromosomes protein			35.2	not assigned.not annotated	XP_004250288.1
Solyc11g012620	-0.0487462	2.64849	0.907768	1	Agenet domain-containing protein / bromo-adjacent domain-containing protein, putative	GO:0003682	chromatin binding	35.2	not assigned.not annotated	XP_025883947.1
Solyc11g012625	0	-3.91086	1	1	HAT family dimerisation domain containing protein	GO:0046983	protein dimerization activity	35.1	not assigned.annotated	XP_010314162.1
Solyc11g012640	-0.555138	1.41047	0.48614	1	LOW QUALITY:Peroxiredoxin Q, chloroplastic			35.2	not assigned.not annotated	XP_004250290.1	AT4G16410.1
Solyc11g012650	0.632386	-2.93033	0.848654	1	Tapetum determinant 1			11.10.1.7.1	Phytohormone action.signalling peptides.NCRP (non-cysteine-rich-peptide) category.TDL-peptide activity.TDL-precursor polypeptide	XP_004250560.1
Solyc11g012660	1.01841	-2.49226	0.498032	1	Microtubule-associated protein 70-5	GO:0007010|GO:0008017	cytoskeleton organization | microtubule binding	35.1	not assigned.annotated	XP_004250289.1
Solyc11g012670	-0.27789	4.59876	0.476555	1	Pentatricopeptide repeat-containing protein	GO:0005515	protein binding	35.1	not assigned.annotated	XP_004250291.1	AT4G16390.1
Solyc11g012680	-0.445474	3.66726	0.353557	1	Heavy metal transport/detoxification superfamily protein	GO:0030001|GO:0046872	metal ion transport | metal ion binding	35.2	not assigned.not annotated	XP_004250292.1
Solyc11g012690	0.176649	0.675941	0.83473	1	Heavy metal transport/detoxification superfamily protein	GO:0030001|GO:0046872	metal ion transport | metal ion binding	35.1	not assigned.annotated	XP_019066398.1
Solyc11g012700	0.22974	7.34819	0.486387	1	oligopeptide transporter	GO:0055085	transmembrane transport	24.2.10.2	Solute transport.carrier-mediated transport.OPT family.oligopeptide transporter (OPT)	XP_019066580.1
Solyc11g012705	1.18053	-2.44328	0.359909	1	Pollen Ole e 1 allergen and extensin family protein			35.2	not assigned.not annotated	XP_004250296.1
Solyc11g012710	-0.150603	3.22696	0.696053	1	SNF1-related protein kinase regulatory subunit beta-2	GO:0009744|GO:0043562	response to sucrose | cellular response to nitrogen levels	18.4.5.1.2 | 27.3.1.2	Protein modification.phosphorylation.CAMK protein kinase superfamily.SNF1-related SnRK1 kinase complex.regulatory subunit beta | Multi-process regulation.SnRK1-kinase regulatory system.SnRK1 protein kinase complex.regulatory subunit beta	NP_001266176.1
Solyc11g012720	0.0897931	3.12063	0.822014	1	Trihelix transcription factor GT-2			15.5.20	RNA biosynthesis.transcriptional regulation.transcription factor (Trihelix)	XP_004250561.1
Solyc11g012730	0.229642	5.06205	0.431148	1	Thioredoxin family protein	GO:0045454	cell redox homeostasis	35.1	not assigned.annotated	XP_004250298.1
Solyc11g012740	0.252577	3.28807	0.528095	1	Regulation of nuclear pre-mRNA domain-containing protein 1B			35.2	not assigned.not annotated	XP_010312764.1
Solyc11g012745	-0.983831	-3.44477	0.752788	1	Fe superoxide dismutase 2			35.2	not assigned.not annotated	NP_001297054.1
Solyc11g012750	0	-3.91086	1	1	Transcription factor	GO:0046982	protein heterodimerization activity	15.5.51.2	RNA biosynthesis.transcriptional regulation.NF-Y transcription factor complex.component NF-YB	XP_004250562.3
Solyc11g012760	0.0303126	3.86137	0.932549	1	tRNA (guanine(9)-N1)-methyltransferase-like protein			15.5.51.2 | 16.6.7.11	RNA biosynthesis.transcriptional regulation.NF-Y transcription factor complex.component NF-YB | RNA processing.tRNA modification.methylation.tRNA guanosine-methyltransferase (TRM10)	XP_004250300.2
Solyc11g012770	0.247508	6.0748	0.41488	1	Sister chromatid cohesion PDS5 B	GO:0005488	binding	13.3.5.3.2	Cell cycle organisation.mitosis and meiosis.sister chromatid separation.cohesin establishment.cohesin cofactor (PDS5)	XP_010312765.1
Solyc11g012780	0.460103	5.02499	0.169898	1	Calcium-dependent lipid-binding (CaLB domain) family protein	GO:0005515	protein binding	35.1	not assigned.annotated	XP_004250303.1
Solyc11g012785	0.425369	-1.3819	0.803858	1	weak chloroplast movement under blue light protein (DUF827)			35.1	not assigned.annotated	XP_010312766.1
Solyc11g012790	0.171321	3.45108	0.608365	1	Sec14p-like phosphatidylinositol transfer family protein			35.1	not assigned.annotated	XP_004250306.1
Solyc11g012810	-0.0655551	3.76148	0.87151	1	Bromo-adjacent-like (BAH) domain protein	GO:0003682	chromatin binding	12.5.2.4.1	Chromatin organisation.DNA methylation.RNA-independent DNA methylation.ASI1-AIPP1-EDM2 chromatin silencing regulator complex.component ASI1/IBM2	XP_025883864.1
Solyc11g012813	0	-3.62163	1	1	ARM repeat superfamily protein			35.2	not assigned.not annotated	XP_004230676.1
Solyc11g012820	-0.113465	5.25455	0.682426	1	Replication factor C subunit	GO:0005524	ATP binding	13.2.3.4.2.4	Cell cycle organisation.DNA replication.elongation.DNA-tracking platform.PCNA sliding clamp loader complex.component RFC4	XP_004250308.1
Solyc11g012830	0.0200345	6.09918	0.943392	1	F-box family protein			19.2.2.8.1.4.6	Protein homeostasis.ubiquitin-proteasome system.ubiquitin-fold protein conjugation.Cullin-based ubiquitylation complexes.SKP1-CUL1-FBX (SCF) E3 ligase complexes.F-BOX substrate adaptor components.component FBX	NP_001305147.1
Solyc11g012840	0	-3.91086	1	1	BTB/POZ domain-containing protein	GO:0005515	protein binding	35.1	not assigned.annotated	NP_001305157.1
Solyc11g012850	-0.42222	4.57579	0.323717	1	Chlorophyllide a oxygenase	GO:0016491|GO:0051537|GO:0055114	oxidoreductase activity | 2 iron, 2 sulfur cluster binding | oxidation-reduction process	7.12.6.6.1	Coenzyme metabolism.tetrapyrrol biosynthesis.chlorophyll metabolism.chlorophyll(ide) interconversions.chlorophyllide a oxygenase	XP_004250311.1
Solyc11g012860	-0.592652	4.80717	0.163858	1	coiled-coil protein			20.1.5.4.1	Cytoskeleton organisation.microtubular network.microtubule dynamics.cortical microtubule organisation.Exocyst complex recruiting factor (VETH)	NP_001295482.1
Solyc11g012870	-0.424133	5.22561	0.369831	1	lysM domain-containing protein			35.1	not assigned.annotated	NP_001334282.1
Solyc11g012880	-1.86219	-2.20399	0.0963632	1	EamA-like transporter family protein			24.2.1.1.2	Solute transport.carrier-mediated transport.DMT superfamily.NST-TPT group.phosphometabolite transporter (KVAG)	XP_004250314.1
Solyc11g012890	0.0284331	4.37686	0.933595	1	Auxin efflux carrier component			35.1	not assigned.annotated	XP_004250315.1
Solyc11g012900	0.0386545	6.35934	0.880098	1	Tetratricopeptide repeat (TPR)-like superfamily protein	GO:0005515	protein binding	23.3.2.3.2	Protein translocation.endoplasmic reticulum.GET post-translational insertion system.GET4-GET5 scaffold subcomplex.component SGT2	NP_001334289.1
Solyc11g012905	0.532149	2.82378	0.201356	1	Small glutamine-rich tetratricopeptide repeat-containing beta			35.2	not assigned.not annotated	NP_001334289.1
Solyc11g012910	-0.349808	5.12595	0.25843	1	Gamma-glutamylcyclotransferase	GO:0003839|GO:0006751	gamma-glutamylcyclotransferase activity | glutathione catabolic process	10.3.3.2.1	Redox homeostasis.low-molecular-weight scavengers.glutathione metabolism.glutathione degradation.gamma-glutamyl cyclotransferase	XP_004250319.1
Solyc11g012920	-0.0410655	4.72458	0.880328	1	translation initiation factor			35.2	not assigned.not annotated	XP_004250320.1
Solyc11g012940	0.369553	3.48024	0.281027	1	Glutaredoxin-like protein			35.2	not assigned.not annotated	XP_004250322.1
Solyc11g012950	0.361219	1.81324	0.614926	1	RING/U-box superfamily protein, putative	GO:0005515|GO:0008270	protein binding | zinc ion binding	35.1	not assigned.annotated	XP_004250323.1
Solyc11g012960	0	-3.91086	1	1	LOW QUALITY:peptidyl-prolyl cis-trans isomerase / cyclophilin-40 (CYP40) / rotamase			35.2	not assigned.not annotated	NP_001316807.1
Solyc11g012970	0.0640966	6.02527	0.820023	1	Aminoacylase-1	GO:0008152|GO:0016787	metabolic process | hydrolase activity	50.3.5	Enzyme classification.EC_3 hydrolases.EC_3.5 hydrolase acting on carbon-nitrogen bond, other than peptide bond	XP_025883887.1
Solyc11g012980	0.182855	6.21537	0.741011	1	Ethylene-responsive transcription factor	GO:0003700|GO:0006355	DNA-binding transcription factor activity | regulation of transcription, DNA-templated	35.1	not assigned.annotated	XP_010312777.1	AT1G21910.1
Solyc11g012990	0	-3.7556	1	1	LOW QUALITY:Peroxisomal membrane 22 kDa (Mpv17/PMP22) family protein	GO:0016021	integral component of membrane	35.2	not assigned.not annotated	XP_025884042.1	AT4G33905.1
Solyc11g013000	0.241145	5.59676	0.409565	1	Transmembrane emp24 domain-containing protein 10, putative	GO:0006810|GO:0016021	transport | integral component of membrane	22.3.5.2	Vesicle trafficking.Coat protein I (COPI) coatomer machinery.trafficking regulation.regulatory protein (p24-delta)	XP_004250326.1
Solyc11g013010	0.465648	3.32424	0.322666	1	Phosphatidylinositol-4-phosphate 5-kinase family protein			35.1	not assigned.annotated	XP_004250327.1
Solyc11g013020	0.174363	5.48669	0.560197	1	histone-lysine N-methyltransferase			35.2	not assigned.not annotated	XP_004250328.1
Solyc11g013030	0.110353	4.7124	0.751356	1	DIS3-like exonuclease 2	GO:0000175|GO:0034427	3'-5'-exoribonuclease activity | nuclear-transcribed mRNA catabolic process, exonucleolytic, 3'-5'	35.1	not assigned.annotated	XP_004250564.1
Solyc11g013050	0	-3.91086	1	1	LOW QUALITY:Serine/threonine protein phosphatase 7 long form isogeny			35.2	not assigned.not annotated	XP_019071502.1	AT1G48120.1
Solyc11g013060	0.280429	1.51899	0.566316	1	Inner membrane OXA1-like protein	GO:0016021|GO:0051205	integral component of membrane | protein insertion into membrane	35.2	not assigned.not annotated	XP_019066674.1
Solyc11g013065	-0.361938	0.355428	0.497302	1	Membrane insertion protein, OxaA/YidC with tetratricopeptide repeat domain-containing protein	GO:0016021|GO:0051205	integral component of membrane | protein insertion into membrane	35.2	not assigned.not annotated	XP_025884164.1
Solyc11g013080	-0.129608	3.57013	0.69285	1	ALBINO3-like protein 2	GO:0016021|GO:0051205	integral component of membrane | protein insertion into membrane	35.1	not assigned.annotated	XP_025884164.1
Solyc11g013083	0.642173	-1.74982	0.569017	1	Serine/threonine-protein kinase	GO:0005524	ATP binding	18.4.1.24.2	Protein modification.phosphorylation.TKL protein kinase superfamily.G-Lectin protein kinase families.protein kinase (SD-2)	XP_019066772.1
Solyc11g013085	3.21857	-3.79652	0.527557	1	Penicillin-binding protein 1F			35.2	not assigned.not annotated	XP_019066773.1
Solyc11g013087	0.734543	-1.93906	1	1	co-factor for nitrate, reductase and xanthine dehydrogenase 7			35.2	not assigned.not annotated	XP_004243241.1
Solyc11g013090	0.0106507	-2.40651	1	1	Serine/threonine-protein kinase			35.1	not assigned.annotated	XP_019066773.1
Solyc11g013100	0.354828	7.63703	0.286847	1	Glycine-rich protein			35.2	not assigned.not annotated	XP_004250331.1
Solyc11g013120	-0.16636	5.05919	0.54617	1	Camphor resistance CrcB family protein	GO:0016021	integral component of membrane	24.3.16	Solute transport.channels.fluoride anion export channel (FEX)	XP_025883940.1
Solyc11g013130	-0.0125731	5.16163	0.978436	1	cysteine-rich/transmembrane domain protein A			35.2	not assigned.not annotated	XP_010312785.1
Solyc11g013150	-0.00933298	3.0492	0.9862	1	GRAS family transcription factor			15.5.12 | 26.9.1.6.2	RNA biosynthesis.transcriptional regulation.transcription factor (GRAS) | External stimuli response.symbiont.symbiosis signalling pathway.NSP1-NSP2 nodulation initiation complex.component NSP2	XP_004250334.1	AT4G08250.1
Solyc11g013155	-1.49433	-2.71234	0.253452	1	Ribosomal protein S12	GO:0003735|GO:0005622|GO:0005840|GO:0006412	structural constituent of ribosome | intracellular | ribosome | translation	35.1	not assigned.annotated	XP_004249676.1
Solyc11g013170	-0.104394	5.96707	0.705479	1	Aminotransferase	GO:0009058|GO:0030170	biosynthetic process | pyridoxal phosphate binding	35.1	not assigned.annotated	XP_004250335.1
Solyc11g013180	0.223036	4.737	0.54686	1	Phosphatidylinositol-4-phosphate 5-kinase, putative	GO:0016307|GO:0046488	phosphatidylinositol phosphate kinase activity | phosphatidylinositol metabolic process	27.5.2.4	Multi-process regulation.phosphoinositide lipid regulatory system.phosphatidylinositol 4/5-phosphate.phosphatidylinositol 4/5-phosphate kinase (PIP5K)	XP_004250336.1
Solyc11g013190	0.283432	5.98221	0.332219	1	Oxysterol-binding family protein			35.1	not assigned.annotated	XP_004250338.1
Solyc11g013200	0.182293	3.18018	0.649645	1	holocarboxylase synthetase 2	GO:0006464	cellular protein modification process	7.6.4	Coenzyme metabolism.biotin biosynthesis.biotin:protein ligase	XP_004250339.1
Solyc11g013210	1.78665	-3.62086	1	1	Transposon protein, putative, Mutator sub-class			35.2	not assigned.not annotated	XP_025884217.1
Solyc11g013220	0	-3.91086	1	1	C2H2-like zinc finger protein	GO:0046872	metal ion binding	15.5.15	RNA biosynthesis.transcriptional regulation.transcription factor (C2H2-ZF)	XP_004250566.1
Solyc11g013230	0	-3.91086	1	1	LOW QUALITY:Insulinase (Peptidase family M16) family protein			35.2	not assigned.not annotated	XP_019068837.1
Solyc11g013235	-0.334645	0.0652761	0.73222	1	Serine/threonine-protein kinase mph1	GO:0004712|GO:0007093|GO:0051304	protein serine/threonine/tyrosine kinase activity | mitotic cell cycle checkpoint | chromosome separation	35.1	not assigned.annotated	XP_010312790.1
Solyc11g013240	-0.56907	0.490159	0.461493	1	Kinase family protein	GO:0004712|GO:0007093|GO:0051304	protein serine/threonine/tyrosine kinase activity | mitotic cell cycle checkpoint | chromosome separation	18.4.18	Protein modification.phosphorylation.protein kinase (TTK)	XP_004250567.1
Solyc11g013250	3.90074	-3.67328	0.348905	1	LOW QUALITY:Calcium-dependent lipid-binding domain-containing protein	GO:0005515	protein binding	35.1	not assigned.annotated	XP_004250568.1	AT1G09070.1
Solyc11g013260	0.0863496	6.31531	0.754437	1	Prohibitin	GO:0016020	membrane	19.4.5.8.1.2.2	Protein homeostasis.proteolysis.metallopeptidase activities.FtsH endopeptidase activities.FtsH mitochondrial protease complexes.FtsH3/10 matrix-AAA protease heterodimers.component prohibitin	XP_010312791.1
Solyc11g013270	-0.67518	2.17713	0.320091	1	O-fucosyltransferase family protein			35.1	not assigned.annotated	XP_004250340.1
Solyc11g013290	0	-3.91086	1	1	Protein PIR			20.2.2.2.1	Cytoskeleton organisation.microfilament network.actin polymerisation.SCAR/WAVE ARP2/3-activating complex.component PIROGI	XP_004250342.1
Solyc11g013293	0.745502	3.14321	0.258389	1	Protein PIR			20.2.2.2.1	Cytoskeleton organisation.microfilament network.actin polymerisation.SCAR/WAVE ARP2/3-activating complex.component PIROGI	XP_004250342.1
Solyc11g013295	0	-3.91086	1	1	NAD(P)H-quinone oxidoreductase subunit 6, chloroplastic			35.2	not assigned.not annotated	XP_004250342.1
Solyc11g013297	-3.59603	-3.69141	0.32218	1	LOW QUALITY:BED zinc finger,hAT family dimerization domain	GO:0046983	protein dimerization activity	35.2	not assigned.not annotated	XP_025884969.1
Solyc11g013300	0.0491364	-0.480058	0.972637	1	Pathogenesis-related thaumatin family protein			35.1	not assigned.annotated	XP_004250343.2
Solyc11g013310	-0.0415143	5.7073	0.916415	1	SlLAX3			24.2.3.4.5	Solute transport.carrier-mediated transport.APC superfamily.AAAP family.auxin transporter (AUX/LAX)	NP_001234682.1
Solyc11g013320	-0.108362	-3.40662	1	1	Rhomboid-like protein	GO:0004252|GO:0016021	serine-type endopeptidase activity | integral component of membrane	19.4.2.6	Protein homeostasis.proteolysis.serine-type peptidase activities.S54-class protease (RBL))	XP_010312795.1
Solyc11g013330	0.210614	5.65356	0.695104	1	BPS1-like protein			35.2	not assigned.not annotated	XP_004250344.1
Solyc11g013340	0.391213	2.52178	0.483572	1	LOW QUALITY:Disease resistance protein (TIR-NBS-LRR class) family			35.2	not assigned.not annotated	XP_004242705.1
Solyc11g013345	-0.13942	3.43039	0.715384	1	transmembrane protein			35.2	not assigned.not annotated	XP_004232773.1
Solyc11g013350	-0.232031	1.95767	0.651397	1	Breast cancer 1, early onset (ISS)			35.2	not assigned.not annotated	XP_025888106.1
Solyc11g013360	-4.21935	-3.46885	0.29913	1	Gibberellin 20 oxidase 2	GO:0016491|GO:0055114	oxidoreductase activity | oxidation-reduction process	11.6.1.5	Phytohormone action.gibberellin.biosynthesis.gibberellin 20-oxidase	NP_001234579.1
Solyc11g013370	0.106226	6.405	0.708861	1	E3 ubiquitin-protein ligase BRE1-like 1	GO:0005515|GO:0008270	protein binding | zinc ion binding	19.2.2.1.5.3.2	Protein homeostasis.ubiquitin-proteasome system.ubiquitin-fold protein conjugation.ubiquitin conjugation (ubiquitylation).ubiquitin-ligase E3 activities.RING-domain E3 ligase activities.RING-HC-class E3 ligase	XP_010312797.1
Solyc11g013375	1.1812	-2.17651	0.640853	1	LOW QUALITY:Retrovirus-related Pol polyprotein LINE-1			35.2	not assigned.not annotated	XP_010324142.1
Solyc11g013390	-0.917305	1.46124	0.0715562	1	GrpE protein homolog	GO:0006457	protein folding	35.2	not assigned.not annotated	XP_004249350.1
Solyc11g013393	0.193385	1.04402	0.739708	1	GrpE protein homolog	GO:0000774|GO:0006457|GO:0042803|GO:0051087	adenyl-nucleotide exchange factor activity | protein folding | protein homodimerization activity | chaperone binding	19.1.4.3	Protein homeostasis.protein quality control.plastidial Hsp70 chaperone system.nucleotide exchange factor (CGE)	XP_010312800.2
Solyc11g013397	0	-3.91086	1	1	BED zinc finger,hAT family dimerization domain	GO:0046983	protein dimerization activity	35.1	not assigned.annotated	XP_010314162.1
Solyc11g013400	0.100947	5.78791	0.702812	1	Bushy growth protein	GO:0000228|GO:0006338	nuclear chromosome | chromatin remodeling	12.4.2.3	Chromatin organisation.chromatin remodeling complexes.additional core components.component BAF47/INI1	XP_004250346.1
Solyc11g013410	1.29918	-3.69265	0.807353	1	Bushy growth protein	GO:0000228|GO:0006338	nuclear chromosome | chromatin remodeling	12.4.2.3	Chromatin organisation.chromatin remodeling complexes.additional core components.component BAF47/INI1	XP_010312801.1
Solyc11g013420	0	-3.91086	1	1	LOW QUALITY:F-box and associated interaction domains-containing protein			35.2	not assigned.not annotated	XP_004249399.1
Solyc11g013430	-0.993093	-2.94522	0.746842	1	Bushy growth protein	GO:0000228|GO:0006338	nuclear chromosome | chromatin remodeling	12.4.2.3	Chromatin organisation.chromatin remodeling complexes.additional core components.component BAF47/INI1	XP_010312801.1
Solyc11g013440	0.0186138	6.1227	0.948259	1	Eukaryotic translation initiation factor 3 subunit F	GO:0005515	protein binding	17.4.1.3.6	Protein biosynthesis.translation initiation.Pre-Initiation Complex (PIC) module.eIF3 mRNA-to-PIC binding complex.component eIF3f	XP_004250348.1
Solyc11g013450	-0.807465	-1.95935	0.547477	1	BnaA07g10860D protein			35.2	not assigned.not annotated	XP_004250349.1
Solyc11g013460	-0.0483102	4.62291	0.879488	1	dephospho-CoA kinase family	GO:0004140|GO:0005524|GO:0015937	dephospho-CoA kinase activity | ATP binding | coenzyme A biosynthetic process	7.4.6	Coenzyme metabolism.coenzyme A biosynthesis.dephospho-coenzyme A kinase	XP_025884037.1
Solyc11g013463	0	-3.91086	1	1	Coronatine-insensitive protein homolog 1a			35.2	not assigned.not annotated	XP_004243985.1
Solyc11g013467	1.35801	0.696154	0.0894282	1	NBS-LRR disease resistance-like protein			35.2	not assigned.not annotated	XP_004230402.1
Solyc11g013480	0.642486	2.60145	0.163865	1	Auxin Response Factor 17	GO:0003677|GO:0005634|GO:0006355|GO:0009725	DNA binding | nucleus | regulation of transcription, DNA-templated | response to hormone	15.5.5.1	RNA biosynthesis.transcriptional regulation.B3 transcription factor superfamily.transcription factor (ARF)	NP_001234237.2
Solyc11g013490	0.533994	5.1341	0.117057	1	Hexosyltransferase	GO:0006486|GO:0008378|GO:0016020	protein glycosylation | galactosyltransferase activity | membrane	21.4.1.1.5.3	Cell wall organisation.cell wall proteins.hydroxyproline-rich glycoprotein activities.arabinogalactan-protein (AGP) activities.AGP glycosylation.AGP beta-1,3-galactosyltransferase	XP_004250351.1
Solyc11g013520	0.27931	5.21288	0.303822	1	Histone acetyltransferase	GO:0006355|GO:0016747	regulation of transcription, DNA-templated | transferase activity, transferring acyl groups other than amino-acyl groups	12.3.1.2 | 12.4.5.1	Chromatin organisation.histone modifications.histone acetylation.histone acetyltransferase (HAM/HAG5|6) | Chromatin organisation.chromatin remodeling complexes.NuA4 histone acetyltransferase complex.acetyltransferase component HAM	XP_004250352.1
Solyc11g013530	0.203495	5.46942	0.497755	1	Phd finger protein, putative	GO:0005515|GO:0008270	protein binding | zinc ion binding	35.1	not assigned.annotated	XP_004250353.2
Solyc11g013537	0	-3.91086	1	1	LOW QUALITY:Histone H1	GO:0000786|GO:0003677|GO:0005634|GO:0006334	nucleosome | DNA binding | nucleus | nucleosome assembly	35.2	not assigned.not annotated	XP_010312913.1
Solyc11g013550	0.00986979	4.62231	0.976817	1	transmembrane 50A-like protein			35.2	not assigned.not annotated	XP_004250354.1
Solyc11g013560	-1.8885	-3.28024	0.677979	1	LOW QUALITY:myb-like transcription factor family protein	GO:0003677	DNA binding	15.5.2.2	RNA biosynthesis.transcriptional regulation.MYB transcription factor superfamily.transcription factor (MYB-related)	XP_010312911.1	AT5G08520.1
Solyc11g013570	0	-3.91086	1	1	Katanin p60 ATPase-containing subunit A1	GO:0005524	ATP binding	50.3.6	Enzyme classification.EC_3 hydrolases.EC_3.6 hydrolase acting on acid anhydride	XP_019066437.1
Solyc11g013580	0	-3.91086	1	1	LOW QUALITY:Histone H1	GO:0000786|GO:0003677|GO:0005634|GO:0006334	nucleosome | DNA binding | nucleus | nucleosome assembly	35.2	not assigned.not annotated	XP_010312913.1
Solyc11g013590	0	-3.91086	1	1	LOW QUALITY:Histone H1	GO:0000786|GO:0003677|GO:0005634|GO:0006334	nucleosome | DNA binding | nucleus | nucleosome assembly	35.2	not assigned.not annotated	XP_010312914.1	AT5G08780.1
Solyc11g013600	0	-3.91086	1	1	LOW QUALITY:Histone H1	GO:0000786|GO:0003677|GO:0005634|GO:0006334	nucleosome | DNA binding | nucleus | nucleosome assembly	35.2	not assigned.not annotated	XP_010312913.1
Solyc11g013610	0	-3.91086	1	1	LOW QUALITY:Zinc finger family protein			35.2	not assigned.not annotated	XP_004228939.1
Solyc11g013620	1.81213	-3.50369	1	1	myb-like transcription factor family protein	GO:0003677	DNA binding	15.5.2.2	RNA biosynthesis.transcriptional regulation.MYB transcription factor superfamily.transcription factor (MYB-related)	XP_010312911.1	AT2G38090.1
Solyc11g013630	0	-3.91086	1	1	LOW QUALITY:Histone H1	GO:0000786|GO:0003677|GO:0005634|GO:0006334	nucleosome | DNA binding | nucleus | nucleosome assembly	35.2	not assigned.not annotated	XP_010312916.1
Solyc11g013650	0	-3.91086	1	1	Katanin p60 ATPase-containing subunit A1	GO:0005524	ATP binding	35.1	not assigned.annotated	XP_019066437.1	AT1G80350.1
Solyc11g013660	-1.05926	-2.03327	0.335807	1	transmembrane 50A-like protein			35.2	not assigned.not annotated	XP_010312911.1	AT1G36980.1
Solyc11g013670	0	-3.91086	1	1	LOW QUALITY:AP2/B3-like transcriptional factor family protein			35.2	not assigned.not annotated	XP_010312914.1
Solyc11g013675	0	-3.91086	1	1	LOW QUALITY:myb-like transcription factor family protein	GO:0003677	DNA binding	15.5.2.2	RNA biosynthesis.transcriptional regulation.MYB transcription factor superfamily.transcription factor (MYB-related)	XP_010312911.1
Solyc11g013680	0	-3.91086	1	1	LOW QUALITY:Histone H1	GO:0000786|GO:0003677|GO:0005634|GO:0006334	nucleosome | DNA binding | nucleus | nucleosome assembly	35.2	not assigned.not annotated	XP_010312916.1	AT5G08780.1
Solyc11g013683	0	-3.91086	1	1	Katanin p60 ATPase-containing subunit A1	GO:0005524	ATP binding	50.3.6	Enzyme classification.EC_3 hydrolases.EC_3.6 hydrolase acting on acid anhydride	XP_019066437.1
Solyc11g013687	0	-3.91086	1	1	transmembrane 50A-like protein			35.2	not assigned.not annotated	XP_004250354.1
Solyc11g013690	0	-3.91086	1	1	LOW QUALITY:Calcium-binding EF-hand	GO:0005509	calcium ion binding	35.2	not assigned.not annotated	XP_019066437.1	AT1G05150.1
Solyc11g013700	0	-3.91086	1	1	Katanin p60 ATPase-containing subunit A1	GO:0005524	ATP binding	50.3.6	Enzyme classification.EC_3 hydrolases.EC_3.6 hydrolase acting on acid anhydride	XP_019066437.1	AT1G80350.1
Solyc11g013710	0	-3.91086	1	1	LOW QUALITY:Transducin/WD40 repeat-like superfamily protein			35.2	not assigned.not annotated	XP_010312914.1
Solyc11g013720	0	-3.91086	1	1	LOW QUALITY:tonoplast monosaccharide transporter3			35.2	not assigned.not annotated	XP_010312914.1
Solyc11g013730	-1.03038	-2.13273	0.335452	1	Ribulose bisphosphate carboxylase large chain	GO:0003735|GO:0005840|GO:0006412	structural constituent of ribosome | ribosome | translation	35.2	not assigned.not annotated	XP_025886291.1
Solyc11g013740	0.786113	-3.30045	1	1	Guanylate-binding family protein			35.1	not assigned.annotated	XP_025884064.1
Solyc11g013750	0.111444	4.65101	0.734143	1	Disease resistance protein (TIR-NBS-LRR class) family	GO:0043531	ADP binding	35.1	not assigned.annotated	XP_004250576.1
Solyc11g013760	0.121359	5.05573	0.721998	1	mediator of RNA polymerase II transcription subunit-like protein			35.2	not assigned.not annotated	XP_004250577.1
Solyc11g013770	-0.213334	3.84407	0.537443	1	Resistance gene-like			35.2	not assigned.not annotated	XP_004228499.1
Solyc11g013780	1.19871	-2.56856	0.449676	1	LOW QUALITY:Photosystem II protein D1	GO:0009772|GO:0019684|GO:0045156	photosynthetic electron transport in photosystem II | photosynthesis, light reaction | electron transporter, transferring electrons within the cyclic electron transport pathway of photosynthesis activity	35.1	not assigned.annotated	YP_008563068.1	ATCG00020.1
Solyc11g013790	1.78852	-3.87428	1	1	LOW QUALITY:Tim10/DDP family zinc finger protein			35.2	not assigned.not annotated	XP_004238906.1
Solyc11g013810	0.20151	6.94108	0.675706	1	Nitrate reductase	GO:0043546|GO:0055114	molybdopterin cofactor binding | oxidation-reduction process	25.1.4.1	Nutrient uptake.nitrogen assimilation.nitrate assimilation.nitrate reductase	NP_001315427.1
Solyc11g013820	0.918802	1.58458	0.295345	1	1-phosphatidylinositol-3-phosphate 5-kinase			35.1	not assigned.annotated	XP_010312810.1
Solyc11g013830	0.142937	5.83226	0.637078	1	1-phosphatidylinositol-3-phosphate 5-kinase	GO:0016307|GO:0046488	phosphatidylinositol phosphate kinase activity | phosphatidylinositol metabolic process	27.5.1.2	Multi-process regulation.phosphoinositide lipid regulatory system.phosphatidylinositol 3-phosphate.phosphatidylinositol 3-phosphate 5-kinase (FAB1)	XP_010312810.1
Solyc11g013840	-0.104606	3.49529	0.768011	1	Exostosin family protein			35.1	not assigned.annotated	XP_004250356.1
Solyc11g013845	0.358674	2.34143	0.455511	1	Exostosin family protein			35.2	not assigned.not annotated	XP_004250356.1
Solyc11g013850	-0.170989	2.33149	0.716887	1	PyrD			35.2	not assigned.not annotated	XP_010312811.1
Solyc11g013860	0	-3.91086	1	1	GDSL esterase/lipase			35.1	not assigned.annotated	XP_004250579.2	AT1G71250.1
Solyc11g013870	0	-3.91086	1	1	GDSL esterase/lipase	GO:0016788	hydrolase activity, acting on ester bonds	35.1	not assigned.annotated	XP_004250579.2
Solyc11g013880	-0.0679442	3.33045	0.931764	1	Serine/threonine-protein kinase	GO:0048544	recognition of pollen	18.4.1.24.2	Protein modification.phosphorylation.TKL protein kinase superfamily.G-Lectin protein kinase families.protein kinase (SD-2)	XP_004250358.1	AT1G34300.1
Solyc11g013890	0.499755	1.92082	0.620602	1	F-box protein	GO:0005515	protein binding	35.1	not assigned.annotated	XP_010312812.1	AT3G06240.1
Solyc11g013895	1.71649	-2.73017	0.224454	1	F-box protein interaction domain protein			35.2	not assigned.not annotated	XP_019066601.1
Solyc11g015890	1.01372	-2.16605	0.634054	1	F-box protein	GO:0005515	protein binding	35.2	not assigned.not annotated	XP_010312919.1
Solyc11g015910	1.71269	-3.30259	0.451173	1	Leucine-rich repeat receptor-like protein kinase			35.1	not assigned.annotated	XP_004233342.1	AT3G28450.1
Solyc11g016910	0	-3.91086	1	1	Nuclear transcription factor Y subunit C-4	GO:0046982	protein heterodimerization activity	35.2	not assigned.not annotated	XP_025884653.1	AT5G63470.1
Solyc11g016920	0	-3.91086	1	1	Nuclear transcription factor Y subunit C-2	GO:0046982	protein heterodimerization activity	15.5.51.3	RNA biosynthesis.transcriptional regulation.NF-Y transcription factor complex.component NF-YC	XP_019066438.1	AT1G56170.1
Solyc11g016930	0.785632	0.63058	0.521744	1	Leucine-rich repeat receptor-like protein kinase	GO:0005515	protein binding	35.1	not assigned.annotated	XP_004233342.1	AT3G28450.1
Solyc11g016940	-0.0480883	4.10129	0.888453	1	magnesium transporter NIPA (DUF803)	GO:0015095|GO:0015693|GO:0016021	magnesium ion transmembrane transporter activity | magnesium ion transport | integral component of membrane	35.1	not assigned.annotated	XP_004250362.1
Solyc11g016970	1.27562	1.02468	0.12312	1	Protein DETOXIFICATION	GO:0006855|GO:0015238|GO:0015297|GO:0016020|GO:0055085	drug transmembrane transport | antiporter activity | membrane | transmembrane transport	24.2.4.1.1	Solute transport.carrier-mediated transport.MOP superfamily.MATE family.metabolite transporter (DTX)	XP_025884063.1
Solyc11g016975	-3.13796	-3.59467	0.359647	1	Somatic embryogenesis receptor kinase 1			35.2	not assigned.not annotated	NP_001265974.1
Solyc11g016980	-0.0340175	-3.79612	1	1	Transcription initiation factor TFIID subunit 8			35.2	not assigned.not annotated	XP_025884124.1
Solyc11g016985	0	-3.91086	1	1	LOW QUALITY:HAT family dimerisation domain containing protein			35.2	not assigned.not annotated	XP_010322027.1
Solyc11g016990	0.231006	5.26531	0.409537	1	Protein tyrosine phosphatase	GO:0016311|GO:0016791	dephosphorylation | phosphatase activity	18.4.23.1	Protein modification.phosphorylation.tyrosine protein phosphatase (PTP) superfamily.classical PTP phosphatase	XP_004250366.2
Solyc11g016995	0	-3.87049	1	1	Inactive anthranilate O-methyltransferase 1			35.2	not assigned.not annotated	XP_010326020.1
Solyc11g017000	0.585317	5.19678	0.13263	1	DUF668 family protein			35.2	not assigned.not annotated	XP_004250367.1
Solyc11g017010	0.229866	6.57142	0.527572	1	SlSUT1	GO:0005887|GO:0008515|GO:0015770	integral component of plasma membrane | sucrose transmembrane transporter activity | sucrose transport	24.2.2.4	Solute transport.carrier-mediated transport.MFS superfamily.sugar transporter (SUT/SUC)	NP_001289830.1
Solyc11g017020	0	-3.91086	1	1	LOW QUALITY:UDP-N-acetylglucosamine 1-carboxyvinyltransferase	GO:0016765	transferase activity, transferring alkyl or aryl (other than methyl) groups	35.2	not assigned.not annotated	XP_004244269.1
Solyc11g017030	0	-3.91086	1	1	LOW QUALITY:UDP-N-acetylglucosamine 1-carboxyvinyltransferase	GO:0016765	transferase activity, transferring alkyl or aryl (other than methyl) groups	35.2	not assigned.not annotated	XP_004244269.1
Solyc11g017035	0	-3.82514	1	1	S-locus lectin protein kinase family protein			35.2	not assigned.not annotated	XP_025884857.1
Solyc11g017040	-0.0689946	5.34489	0.806473	1	Ulp1 protease family protein	GO:0006508|GO:0008234	proteolysis | cysteine-type peptidase activity	19.2.3.2.2	Protein homeostasis.ubiquitin-proteasome system.ubiquitin-fold protein deconjugation.SUMO deconjugation.protease (SPF)	XP_004250369.1
Solyc11g017050	0.0659027	3.67171	0.84272	1	Mitochondrial transcription termination factor family protein	GO:0003690|GO:0006355	double-stranded DNA binding | regulation of transcription, DNA-templated	15.6.2.2 | 16.12.2.2.1.5	RNA biosynthesis.organelle machinery.transcriptional regulation.transcription factor (mTERF) | RNA processing.organelle machinery.pre-mRNA splicing.mitochondrial RNA splicing.group-II intron splicing.splicing factor (mTERF)	XP_010312820.1	AT2G44020.1
Solyc11g017060	-0.344212	0.68161	0.590933	1	Maturase K			35.2	not assigned.not annotated	XP_025884234.1
Solyc11g017070	0.300685	7.02136	0.325056	1	Eukaryotic translation initiation factor 3 subunit I	GO:0005515	protein binding	17.4.1.3.9	Protein biosynthesis.translation initiation.Pre-Initiation Complex (PIC) module.eIF3 mRNA-to-PIC binding complex.component eIF3i	XP_004250371.1
Solyc11g017073	0.680117	-2.8186	0.770111	1	BED zinc finger,hAT family dimerization domain, putative	GO:0046983	protein dimerization activity	35.1	not assigned.annotated	XP_019068173.1
Solyc11g017077	0	-3.91086	1	1	Serine/threonine protein phosphatase 7 long form isogeny			35.1	not assigned.annotated	XP_019066414.2
Solyc11g017090	0	-3.72608	1	1	Serine/threonine protein phosphatase 7 long form isogeny			35.1	not assigned.annotated	XP_019066414.2
Solyc11g017100	0	-3.66228	1	1	LOW QUALITY:GRAS family transcription factor			15.5.12	RNA biosynthesis.transcriptional regulation.transcription factor (GRAS)	XP_004250586.1	AT2G04890.1
Solyc11g017130	0.354565	-1.16546	0.800502	1	PSL1	GO:0005515	protein binding	13.3.5.6.2 | 15.5.15	Cell cycle organisation.mitosis and meiosis.sister chromatid separation.meiosis II spindle orientation.regulatory protein (PS1) | RNA biosynthesis.transcriptional regulation.transcription factor (C2H2-ZF)	XP_010312823.1
Solyc11g017140	1.40296	-2.59523	0.363154	1	Protein SENSITIVE TO PROTON RHIZOTOXICITY 1	GO:0046872	metal ion binding	15.5.15	RNA biosynthesis.transcriptional regulation.transcription factor (C2H2-ZF)	XP_004250372.1
Solyc11g017180	0	-3.91086	1	1	LOW QUALITY:RNA-directed DNA polymerase (Reverse transcriptase)			35.2	not assigned.not annotated	XP_004240784.1
Solyc11g017190	0.387949	4.41724	0.229746	1	Phospholipid-transporting ATPase	GO:0016021	integral component of membrane	5.8.2.1.1.1 | 24.1.2.4.1.1	Lipid metabolism.lipid trafficking.endoplasmic reticulum-plastid lipid transfer.phospholipid transverse translocation.ALA-ALIS flippase complex.active component ALA | Solute transport.primary active transport.P-type ATPase superfamily.P4 family.phospholipid flippase complex.P4-type ATPase component ALA	XP_004250373.1
Solyc11g017210	-1.9291	-3.24687	1	1	Transposon-like element Lyt2-2 DNA	GO:0006355	regulation of transcription, DNA-templated	16.4.5.2.2	RNA processing.pre-mRNA splicing.spliceosome-associated non-snRNP MOS4-associated complex (MAC).associated components.component SKIP/MAC6	XP_025884696.1
Solyc11g017220	0	-3.91086	1	1	SNW domain-containing 1	GO:0000398|GO:0005681	mRNA splicing, via spliceosome | spliceosomal complex	16.4.5.2.2	RNA processing.pre-mRNA splicing.spliceosome-associated non-snRNP MOS4-associated complex (MAC).associated components.component SKIP/MAC6	XP_004250588.1	AT1G77180.1
Solyc11g017230	0.397616	2.88606	0.374046	1	5'-3' exonuclease family protein	GO:0003677|GO:0003824	DNA binding | catalytic activity	13.5.6.1 | 16.4.5.2.2	Cell cycle organisation.organellar DNA replication.RNA primer removal.plastidial exonuclease | RNA processing.pre-mRNA splicing.spliceosome-associated non-snRNP MOS4-associated complex (MAC).associated components.component SKIP/MAC6	XP_004250375.1
Solyc11g017240	0.127464	5.13062	0.678512	1	chorismate mutase	GO:0046417	chorismate metabolic process	4.1.5.2.1	Amino acid metabolism.biosynthesis.shikimate family.phenylalanine and tyrosine.chorismate mutase	NP_001234708.2
Solyc11g017250	-0.196658	5.64743	0.540476	1	Dihydrolipoamide acetyltransferase component of pyruvate dehydrogenase complex	GO:0008152|GO:0016746	metabolic process | transferase activity, transferring acyl groups	5.1.2.2.2	Lipid metabolism.fatty acid biosynthesis.acetyl-CoA generation.plastidial pyruvate dehydrogenase complex.dihydrolipoamide acetyltransferase component E2	XP_004250376.1
Solyc11g017270	0.190742	6.23173	0.753891	1	LRR receptor-like kinase family protein	GO:0005515	protein binding	18.4.1.10.3	Protein modification.phosphorylation.TKL protein kinase superfamily.LRR-X protein kinase families.protein kinase (LRR-Xc)	XP_004250377.1
Solyc11g017280	1.1719	-0.912655	0.213172	1	Leucine-rich repeat receptor-like tyrosine-protein kinase	GO:0005515	protein binding	18.4.1.10.3	Protein modification.phosphorylation.TKL protein kinase superfamily.LRR-X protein kinase families.protein kinase (LRR-Xc)	XP_004250590.2
Solyc11g017285	0.253332	0.09139	0.64185	1	Cyclin-B2-1			35.2	not assigned.not annotated	XP_019066758.1
Solyc11g017290	0.509053	-0.328904	0.523436	1	Pentatricopeptide repeat-containing protein	GO:0005515	protein binding	35.1	not assigned.annotated	XP_004250591.1	AT1G31430.1
Solyc11g017300	0.263085	5.41511	0.363892	1	COP9 signalosome complex subunit CSN5	GO:0005515	protein binding	19.2.3.3.1.5	Protein homeostasis.ubiquitin-proteasome system.ubiquitin-fold protein deconjugation.RUB deconjugation of neddylated cullin.COP9 signalosome complex.component CSN5	NP_001234331.2
Solyc11g017310	0.189854	-1.27944	0.842455	1	Pentatricopeptide repeat superfamily protein, putative			35.1	not assigned.annotated	XP_019066758.1
Solyc11g017320	-0.742329	-1.44396	0.434459	1	Pentatricopeptide repeat-containing protein			35.1	not assigned.annotated	XP_019066758.1
Solyc11g017325	-1.96038	-2.86406	0.285633	1	Aldolase superfamily protein			35.2	not assigned.not annotated	XP_025885671.1
Solyc11g017330	0.0344914	-0.0715298	0.970626	1	Pentatricopeptide repeat (PPR) superfamily protein			35.1	not assigned.annotated	XP_019066758.1	AT2G13600.1
Solyc11g017335	-0.372457	1.41136	0.540489	1	F-box family protein	GO:0005515	protein binding	35.1	not assigned.annotated	XP_010312830.1
Solyc11g017340	-0.575857	-1.69709	0.596989	1	Pentatricopeptide repeat-containing protein			35.2	not assigned.not annotated	XP_019066758.1	AT3G22150.1
Solyc11g017360	-0.341039	-0.34376	0.692501	1	Myb family transcription factor	GO:0003677	DNA binding	15.5.2.2	RNA biosynthesis.transcriptional regulation.MYB transcription factor superfamily.transcription factor (MYB-related)	XP_004246920.2
Solyc11g017365	-0.152456	-2.09196	0.934839	1	DEAD-box ATP-dependent RNA helicase 8			35.2	not assigned.not annotated	XP_004243689.1
Solyc11g017370	-0.263865	-0.0521874	0.698761	1	Pentatricopeptide repeat-containing protein	GO:0005515	protein binding	16.12.5.5.5	RNA processing.organelle machinery.RNA editing.plastidial RNA editing factor activities (PPR-type).RNA editing factor (AEF1)	XP_019066758.1
Solyc11g017380	-0.161547	1.97112	0.728701	1	magnesium transporter NIPA (DUF803)	GO:0015095|GO:0015693|GO:0016021	magnesium ion transmembrane transporter activity | magnesium ion transport | integral component of membrane	35.1	not assigned.annotated	XP_004250380.1
Solyc11g017390	3.85874	-1.92614	0.248714	1	LOW QUALITY:RNA-binding KH domain-containing protein			35.2	not assigned.not annotated	XP_010312925.1
Solyc11g017400	-0.282341	3.12735	0.540923	1	N-acetylglucosaminylphosphatidylinositol de-N-acetylase family protein			18.3.4.1.2	Protein modification.lipidation.glycophosphatidylinositol (GPI) anchor addition.GPI pre-assembly.N-acetylglucosaminyl-phosphatidylinositol de-N-acetylase (PIG-L)	XP_010312837.1
Solyc11g017420	0.00292251	5.02359	0.992804	1	transmembrane protein (DUF616)			35.2	not assigned.not annotated	XP_004250383.1
Solyc11g017430	-0.0373144	2.88945	0.923071	1	Mitochondrial transcription termination factor family protein	GO:0003690|GO:0006355	double-stranded DNA binding | regulation of transcription, DNA-templated	15.6.2.2	RNA biosynthesis.organelle machinery.transcriptional regulation.transcription factor (mTERF)	XP_025884047.1
Solyc11g017435	0	-3.91086	1	1	LOW QUALITY:Aldose 1-epimerase	GO:0005975|GO:0016853	carbohydrate metabolic process | isomerase activity	35.2	not assigned.not annotated	XP_019067994.1
Solyc11g017440	0.812147	1.301	0.324189	1	Gibberellin-regulated family protein			11.10.2.1.1	Phytohormone action.signalling peptides.CRP (cysteine-rich-peptide) category.GASA/GAST-peptide activity.GASA-precursor polypeptide	XP_004250385.1
Solyc11g017450	-4.6178	-3.61882	0.244352	1	Xyloglucan endotransglucosylase/hydrolase	GO:0004553|GO:0005975	hydrolase activity, hydrolyzing O-glycosyl compounds | carbohydrate metabolic process	50.2.4	Enzyme classification.EC_2 transferases.EC_2.4 glycosyltransferase	XP_010312926.1
Solyc11g017470	0.0586577	8.12943	0.885818	1	NAC domain-containing protein, putative	GO:0003677|GO:0006355	DNA binding | regulation of transcription, DNA-templated	15.5.17	RNA biosynthesis.transcriptional regulation.transcription factor (NAC)	NP_001265908.1
Solyc11g017474	0	-3.91086	1	1	Lysine histidine transporter 1			35.2	not assigned.not annotated	XP_019066531.1
Solyc11g017478	1.81934	-3.23361	1	1	CBS domain protein with a domain protein (DUF21)			35.2	not assigned.not annotated	XP_025884076.1
Solyc11g018470	-1.89192	-3.39033	0.686944	1	transmembrane protein			35.2	not assigned.not annotated	XP_004250596.1
Solyc11g018490	0.733819	-1.81741	0.639179	1	Beta-galactosidase	GO:0005975	carbohydrate metabolic process	21.3.2.2.2	Cell wall organisation.pectin.rhamnogalacturonan I.modification and degradation.beta-galactosidase (BGAL)	XP_010312841.1
Solyc11g018495	2.02477	-0.979	0.128896	1	Beta-galactosidase	GO:0030246	carbohydrate binding	35.1	not assigned.annotated	XP_010312841.1
Solyc11g018500	-0.27624	1.60064	0.746801	1	Beta-galactosidase	GO:0005975	carbohydrate metabolic process	21.3.2.2.2	Cell wall organisation.pectin.rhamnogalacturonan I.modification and degradation.beta-galactosidase (BGAL)	XP_004250388.2
Solyc11g018510	-0.095957	2.51023	0.846171	1	DNA glycosylase	GO:0006284	base-excision repair	14.5.2 | 21.3.2.2.2	DNA damage response.base excision repair (BER).oxoguanine DNA glycosylase (OGG1) | Cell wall organisation.pectin.rhamnogalacturonan I.modification and degradation.beta-galactosidase (BGAL)	XP_019066591.1
Solyc11g018530	0	-3.91086	1	1	root-specific metal transporter	GO:0005215|GO:0006810|GO:0016020	transporter activity | transport | membrane	24.2.3.10	Solute transport.carrier-mediated transport.APC superfamily.metal cation transporter (NRAMP)	NP_001234318.1
Solyc11g018535	0	-3.91086	1	1	Metal transporter, putative	GO:0005215|GO:0006810|GO:0016020	transporter activity | transport | membrane	35.1	not assigned.annotated	NP_001234318.1
Solyc11g018540	0	-3.91086	1	1	LOW QUALITY:Beta-galactosidase	GO:0004553|GO:0005975	hydrolase activity, hydrolyzing O-glycosyl compounds | carbohydrate metabolic process	35.2	not assigned.not annotated	XP_004250388.2
Solyc11g018550	-0.286397	4.73054	0.330075	1	ascorbate peroxidase 6	GO:0004601|GO:0006979|GO:0020037|GO:0055114	peroxidase activity | response to oxidative stress | heme binding | oxidation-reduction process	10.4.1.1	Redox homeostasis.hydrogen peroxide removal.ascorbate-glutathione cycle.ascorbate peroxidase (APX)	NP_001234631.2
Solyc11g018555	0.278674	-1.65467	0.924405	1	LOW QUALITY:sterol 4-alpha-methyl-oxidase 2-2			35.2	not assigned.not annotated	XP_025883729.1
Solyc11g018560	-0.0900322	4.07304	0.794058	1	50S ribosomal protein L25, putative	GO:0006412	translation	35.2	not assigned.not annotated	NP_001296974.1
Solyc11g018570	0	-3.91086	1	1	LOW QUALITY:To encode a PR protein, Belongs to the plant thionin family with the following members:, putative			35.2	not assigned.not annotated	XP_004237496.1
Solyc11g018580	-0.0055551	6.38385	0.983995	1	Long-Chain Acyl-CoA Synthetase	GO:0003824|GO:0008152	catalytic activity | metabolic process	50.6.2	Enzyme classification.EC_6 ligases.EC_6.2 ligase forming carbon-sulfur bond	XP_010312843.1
Solyc11g018590	0.3271	2.99278	0.59522	1	LOW QUALITY:Subtilisin-like protease			35.2	not assigned.not annotated	XP_004250395.1	AT1G71950.1
Solyc11g018600	0.455673	1.74342	0.66011	1	NAD(P)-binding Rossmann-fold superfamily protein	GO:0016491	oxidoreductase activity	35.1	not assigned.annotated	XP_019066403.1	AT3G42960.1
Solyc11g018610	0.20784	2.4946	0.77671	1	Calcium-dependent protein kinase	GO:0005524	ATP binding	18.4.5.4	Protein modification.phosphorylation.CAMK protein kinase superfamily.protein kinase (CDPK)	XP_004250396.1
Solyc11g018620	-0.603949	1.94213	0.25461	1	SNARE associated Golgi protein family			35.1	not assigned.annotated	XP_004250397.1
Solyc11g018625	0	-3.91086	1	1	Encodes a root meristem growth factor, Belongs to a family of functionally redundant ous peptides that are secreted, putative			35.2	not assigned.not annotated	XP_004245530.1
Solyc11g018630	0	-3.91086	1	1	LOW QUALITY:BUB1-related (BUB1: budding uninhibited by benzymidazol 1)			35.2	not assigned.not annotated	XP_025888559.1
Solyc11g018640	0	-3.91086	1	1	LOW QUALITY:Protein FAR1-RELATED SEQUENCE 6	GO:0006355	regulation of transcription, DNA-templated	35.2	not assigned.not annotated	XP_010324984.1	AT4G15090.1
Solyc11g018650	0	-3.91086	1	1	LOW QUALITY:Protein FAR1-RELATED SEQUENCE 6	GO:0006355	regulation of transcription, DNA-templated	15.5.46	RNA biosynthesis.transcriptional regulation.transcription factor (FAR1)	XP_010322662.1	AT1G80010.1
Solyc11g018660	1.90296	-3.79083	1	1	NAC domain-containing protein, putative	GO:0003677|GO:0006355	DNA binding | regulation of transcription, DNA-templated	15.5.17	RNA biosynthesis.transcriptional regulation.transcription factor (NAC)	XP_019066418.1
Solyc11g018670	0.43835	5.51272	0.149798	1	DNAJ heat shock N-terminal domain-containing protein			35.2	not assigned.not annotated	XP_010312844.1
Solyc11g018680	-0.167134	2.75092	0.68341	1	ABC transporter family protein	GO:0016020	membrane	35.1	not assigned.annotated	XP_004250400.1	AT1G71960.1
Solyc11g018690	0.115993	2.44908	0.803445	1	ABC transporter family protein	GO:0005524|GO:0016887	ATP binding | ATPase activity	35.1	not assigned.annotated	XP_004250400.1
Solyc11g018700	-0.815122	-3.42771	1	1	Ycf15 protein			35.1	not assigned.annotated	YP_008563150.1
Solyc11g018710	-1.15833	1.70142	0.142141	1	LOW QUALITY:DUF688 family protein			35.2	not assigned.not annotated	XP_010312935.1	AT1G71970.1
Solyc11g018740	0.18824	2.15061	0.790896	1	Inner membrane OXA1-like protein	GO:0016021|GO:0051205	integral component of membrane | protein insertion into membrane	35.1	not assigned.annotated	XP_010312850.1
Solyc11g018743	1.0062	-2.68886	0.394124	1	Membrane insertion protein, OxaA/YidC with tetratricopeptide repeat domain-containing protein	GO:0016021|GO:0051205	integral component of membrane | protein insertion into membrane	35.2	not assigned.not annotated	XP_010312850.1
Solyc11g018747	0.411809	2.28611	0.289276	1	Inner membrane ALBINO3-like protein	GO:0016021|GO:0051205	integral component of membrane | protein insertion into membrane	35.1	not assigned.annotated	XP_010312850.1
Solyc11g018750	0.617752	0.624494	0.300535	1	transmembrane protein, putative (DUF707)			35.2	not assigned.not annotated	XP_025883960.1
Solyc11g018760	0	-3.91086	1	1	LOW QUALITY:Glutathione S-transferase U20			35.2	not assigned.not annotated	XP_010317860.1
Solyc11g018770	-0.350527	2.63457	0.471853	1	CCA tRNA nucleotidyltransferase	GO:0003723|GO:0006396|GO:0016779	RNA binding | RNA processing | nucleotidyltransferase activity	50.2.7	Enzyme classification.EC_2 transferases.EC_2.7 transferase transferring phosphorus-containing group	XP_025883972.1
Solyc11g018775	0.90768	1.06492	0.424619	1	Peroxidase	GO:0004601|GO:0055114	peroxidase activity | oxidation-reduction process	35.1	not assigned.annotated	XP_025884117.1
Solyc11g018777	0.55929	2.56996	0.602174	1	Peroxidase	GO:0004601|GO:0055114	peroxidase activity | oxidation-reduction process	35.1	not assigned.annotated	XP_025884099.1
Solyc11g018800	0.591624	1.67433	0.681657	1	Peroxidase	GO:0004601|GO:0055114	peroxidase activity | oxidation-reduction process	35.1	not assigned.annotated	XP_004250402.1
Solyc11g018805	1.06921	-2.63961	0.571682	1	Peroxidase	GO:0004601|GO:0055114	peroxidase activity | oxidation-reduction process	35.1	not assigned.annotated	XP_025884117.1
Solyc11g018810	-0.0593865	3.25941	0.885025	1	CCA tRNA nucleotidyltransferase			50.2.7	Enzyme classification.EC_2 transferases.EC_2.7 transferase transferring phosphorus-containing group	XP_025884643.1
Solyc11g018820	0.232245	-3.17559	1	1	Polynucleotide adenylyltransferase family protein	GO:0003723|GO:0006396|GO:0016779	RNA binding | RNA processing | nucleotidyltransferase activity	50.2.7	Enzyme classification.EC_2 transferases.EC_2.7 transferase transferring phosphorus-containing group	XP_025883914.1
Solyc11g018830	0	-3.76702	1	1	decapping 2			35.2	not assigned.not annotated	XP_025883459.1
Solyc11g018833	-3.92454	-3.53299	0.384787	1	ARM repeat superfamily protein			35.2	not assigned.not annotated	XP_025883729.1
Solyc11g018837	1.06856	-2.66651	0.46345	1	WD-40 repeat family protein / beige-like protein			35.2	not assigned.not annotated	XP_025888769.1
Solyc11g018850	-1.11386	-1.42501	0.343611	1	Histone-lysine N-methyltransferase ASHR2			35.2	not assigned.not annotated	XP_010325586.1
Solyc11g018853	0	-3.91086	1	1	Adenylate isopentenyltransferase	GO:0008033	tRNA processing	50.2.5	Enzyme classification.EC_2 transferases.EC_2.5 transferase transferring alkyl or aryl group, other than methyl group	XP_004251342.2
Solyc11g018857	0	-3.91086	1	1	Adenylate isopentenyltransferase	GO:0008033	tRNA processing	50.2.5	Enzyme classification.EC_2 transferases.EC_2.5 transferase transferring alkyl or aryl group, other than methyl group	XP_004251342.2
Solyc11g019850	0	-3.91086	1	1	Adenylate isopentenyltransferase	GO:0004161|GO:0009058	dimethylallyltranstransferase activity | biosynthetic process	50.2.5	Enzyme classification.EC_2 transferases.EC_2.5 transferase transferring alkyl or aryl group, other than methyl group	XP_004245336.1	AT3G63110.1
Solyc11g019860	0	-3.91086	1	1	Adenylate isopentenyltransferase			50.2.5	Enzyme classification.EC_2 transferases.EC_2.5 transferase transferring alkyl or aryl group, other than methyl group	XP_025883815.1
Solyc11g019870	0	-3.91086	1	1	Adenylate isopentenyltransferase	GO:0004161|GO:0009058	dimethylallyltranstransferase activity | biosynthetic process	50.2.5	Enzyme classification.EC_2 transferases.EC_2.5 transferase transferring alkyl or aryl group, other than methyl group	XP_025883814.1
Solyc11g019880	0	-3.91086	1	1	Adenylate isopentenyltransferase			50.2.5	Enzyme classification.EC_2 transferases.EC_2.5 transferase transferring alkyl or aryl group, other than methyl group	XP_025883815.1
Solyc11g019890	0	-3.91086	1	1	Adenylate isopentenyltransferase	GO:0008033	tRNA processing	50.2.5	Enzyme classification.EC_2 transferases.EC_2.5 transferase transferring alkyl or aryl group, other than methyl group	XP_025883813.1
Solyc11g019895	0	-3.91086	1	1	Adenylate isopentenyltransferase			50.2.5	Enzyme classification.EC_2 transferases.EC_2.5 transferase transferring alkyl or aryl group, other than methyl group	XP_025883813.1
Solyc11g019900	0	-3.91086	1	1	Adenylate isopentenyltransferase			50.2.5	Enzyme classification.EC_2 transferases.EC_2.5 transferase transferring alkyl or aryl group, other than methyl group	XP_025883841.1	AT5G19040.1
Solyc11g019920	-0.0845374	2.71439	0.828392	1	Protein disulfide isomerase, putative	GO:0045454	cell redox homeostasis	18.11.1.3	Protein modification.disulfide bond formation.endoplasmic reticulum.protein disulfide isomerase (PDI8)	XP_004250404.1
Solyc11g019930	-0.0904595	4.0545	0.807379	1	RING/U-box superfamily protein	GO:0005515|GO:0008270	protein binding | zinc ion binding	22.5.2.3	Vesicle trafficking.endomembrane trafficking.vacuolar sorting.vacuolar sorting receptor (RMR)	XP_004250405.1
Solyc11g019935	0	-3.91086	1	1	zinc induced facilitator-like 1			35.2	not assigned.not annotated	XP_010327414.1
Solyc11g019940	0	-3.91086	1	1	LOW QUALITY:RNA-binding (RRM/RBD/RNP motifs) family protein			35.2	not assigned.not annotated	XP_004229294.1
Solyc11g019950	0.0445286	5.11993	0.864722	1	Long chain base biosynthesis protein 1	GO:0009058|GO:0030170	biosynthetic process | pyridoxal phosphate binding	5.4.1.1	Lipid metabolism.sphingolipid biosynthesis.serine C-palmitoyltransferase complex.catalytic subunit 1	XP_004250406.1
Solyc11g019960	0.0842019	3.77835	0.806454	1	Retrograde Golgi transport protein RGP1			22.8.3.5	Vesicle trafficking.regulation of membrane tethering and fusion.RAB-GTPase guanine nucleotide exchange factor (RAB-GEF) activities.RAB-GTPase guanine nucleotide exchange factor (LOT)	XP_004250407.1
Solyc11g019970	0.0513001	3.33951	0.893077	1	Ubiquitin carboxyl-terminal hydrolase family protein			35.1	not assigned.annotated	XP_010312857.1
Solyc11g019990	0	-3.91086	1	1	PHD finger family protein			35.2	not assigned.not annotated	XP_019066444.1
Solyc11g020000	0	-3.91086	1	1	LOW QUALITY:Acyl-CoA N-acyltransferases superfamily protein, putative isoform 2			35.2	not assigned.not annotated	XP_025884073.1	AT1G72030.1
Solyc11g020003	0.74447	-3.13669	0.815862	1	Core-2/I-branching beta-1,6-N-acetylglucosaminyltransferase family protein			35.2	not assigned.not annotated	XP_025887194.1
Solyc11g020007	0	-3.91086	1	1	LOW QUALITY:Serine/threonine protein phosphatase 7 long form isogeny			35.1	not assigned.annotated	XP_019071502.1
Solyc11g020020	0	-3.91086	1	1	LOW QUALITY:Serine/threonine protein phosphatase 7 long form isogeny			35.1	not assigned.annotated	XP_019066414.2	AT1G48120.1
Solyc11g020030	0.370063	-2.49164	0.827628	1	Lysine--tRNA ligase			35.1	not assigned.annotated	XP_010322282.1
Solyc11g020040	-0.168246	8.40586	0.733003	1	heat shock protein 70	GO:0005524|GO:0006457|GO:0051082	ATP binding | protein folding | unfolded protein binding	19.1.4.1	Protein homeostasis.protein quality control.plastidial Hsp70 chaperone system.chaperone (cpHsc70)	NP_001233780.2
Solyc11g020050	0.30178	1.81305	0.655144	1	LOW QUALITY:Cytosolic Fe-S cluster assembly factor nar-1			35.2	not assigned.not annotated	NP_001266057.1
Solyc11g020060	0.50322	5.20502	0.169308	1	D-3-phosphoglycerate dehydrogenase	GO:0051287|GO:0055114	NAD binding | oxidation-reduction process	35.1	not assigned.annotated	XP_004250408.1
Solyc11g020080	0	-3.91086	1	1	Disease resistance protein	GO:0043531	ADP binding	35.1	not assigned.annotated	XP_019066695.1
Solyc11g020090	0	-3.91086	1	1	Disease resistance protein	GO:0043531	ADP binding	35.2	not assigned.not annotated	XP_019066695.1	AT1G58390.1
Solyc11g020100	0.586489	2.06823	0.309043	1	Disease resistance protein	GO:0043531	ADP binding	35.1	not assigned.annotated	XP_004250409.1
Solyc11g020130	0	-3.91086	1	1	Chitin-binding lectin	GO:0008061	chitin binding	35.1	not assigned.annotated	XP_025883816.1
Solyc11g020135	0	-3.91086	1	1	PCI domain-containing protein 2			35.1	not assigned.annotated	XP_004243760.1
Solyc11g020140	0	-3.91086	1	1	chromatin remodeling 38			35.2	not assigned.not annotated	XP_004237709.1
Solyc11g020150	0	-3.91086	1	1	40S ribosomal protein S27	GO:0006412	translation	17.1.3.1.28	Protein biosynthesis.ribosome biogenesis.small ribosomal subunit (SSU).SSU proteome.component RPS27	XP_004241662.1	AT3G61110.1
Solyc11g020153	0	-3.91086	1	1	BED zinc finger,hAT family dimerization domain	GO:0046983	protein dimerization activity	35.2	not assigned.not annotated	XP_025884969.1
Solyc11g020157	1.78851	-3.87428	1	1	BED zinc finger,hAT family dimerization domain	GO:0003676	nucleic acid binding	35.1	not assigned.annotated	XP_010319895.2
Solyc11g020160	0	-3.91086	1	1	nuclear pore complex protein-like protein			35.1	not assigned.annotated	XP_019067321.1
Solyc11g020180	1.59792	-1.75072	0.0872215	1	Retrovirus-related Pol polyprotein from transposon TNT 1-94			23.5.1.1.3.2	Protein translocation.nucleus.nucleocytoplasmic transport.nuclear pore complex (NPC).linker subcomplex.scaffold nucleoporin (NUP88)	XP_019066446.1
Solyc11g020210	-0.409399	2.454	0.33276	1	CYCLIN D7-1			35.2	not assigned.not annotated	XP_025887424.1
Solyc11g020217	0	-3.91086	1	1	Transmembrane protein, putative			35.2	not assigned.not annotated	XP_004245631.1
Solyc11g020230	0.240865	6.37457	0.729887	1	Cytokinin-regulated kinase 1	GO:0005524	ATP binding	18.4.1.26	Protein modification.phosphorylation.TKL protein kinase superfamily.protein kinase (Crinkly-like)	XP_004250410.1	AT5G47850.1
Solyc11g020240	0	-3.91086	1	1	LOW QUALITY:UDP-glycosyltransferase 74B1			35.2	not assigned.not annotated	XP_004250143.1
Solyc11g020260	1.15593	-1.6474	0.305464	1	Receptor-kinase, putative	GO:0005515	protein binding	50.2.7	Enzyme classification.EC_2 transferases.EC_2.7 transferase transferring phosphorus-containing group	XP_019066448.1
Solyc11g020270	-0.912474	-2.62065	0.490242	1	LOW QUALITY:LRR receptor-like kinase			35.2	not assigned.not annotated	XP_025887694.1	AT3G47110.1
Solyc11g020280	-0.0394683	5.28496	0.906896	1	Receptor-like protein kinase HSL1	GO:0005524	ATP binding	11.10.1.3.2 | 18.4.1.11 | 25.1.1.2	Phytohormone action.signalling peptides.NCRP (non-cysteine-rich-peptide) category.CEP-peptide activity.CEP-peptide receptor (CEPR) | Protein modification.phosphorylation.TKL protein kinase superfamily.protein kinase (LRR-XI) | Nutrient uptake.nitrogen assimilation.systemic nitrogen signalling.CEP-receptor kinase (CEPR)	XP_004250411.1
Solyc11g020290	0.149406	3.69916	0.664945	1	Phosphoenolpyruvate carboxylase	GO:0006099|GO:0008964|GO:0015977	tricarboxylic acid cycle | phosphoenolpyruvate carboxylase activity | carbon fixation	12.2.1.3	Chromatin organisation.histone chaperone activities.CAF1 histone chaperone complex.component CAF1c/MSI	NP_001234002.1
Solyc11g020300	-0.213102	6.98721	0.439625	1	Protein TIC 40, chloroplastic			23.1.3.3	Protein translocation.chloroplast.inner envelope TIC translocation system.co-chaperone (Tic40)	XP_004250413.1
Solyc11g020305	0	-3.91086	1	1	Photosystem I assembly protein Ycf4			35.2	not assigned.not annotated	XP_010315893.1
Solyc11g020310	0	-3.91086	1	1	LOW QUALITY:Polynucleotide adenylyltransferase family protein			35.2	not assigned.not annotated	XP_004242653.1
Solyc11g020315	0	-3.91086	1	1	LOW QUALITY:Cytochrome f	GO:0005506|GO:0009055|GO:0015979|GO:0020037|GO:0031361	iron ion binding | electron transfer activity | photosynthesis | heme binding | integral component of thylakoid membrane	35.1	not assigned.annotated	YP_008563101.1
Solyc11g020330	0.294123	7.58713	0.538612	1	leer-sHSP small heat shock protein			19.1.8.12	Protein homeostasis.protein quality control.smallHsp holdase chaperone activities.class-ER protein	NP_001234600.2	AT4G10250.1
Solyc11g020340	0	-3.91086	1	1	LOW QUALITY:Polyprotein			35.2	not assigned.not annotated	XP_019069330.1
Solyc11g020345	0	-3.91086	1	1	Small nuclear ribonucleoprotein family protein			35.2	not assigned.not annotated	XP_019071573.1
Solyc11g020350	0	-3.91086	1	1	40S ribosomal protein S27	GO:0006412	translation	17.1.3.1.28	Protein biosynthesis.ribosome biogenesis.small ribosomal subunit (SSU).SSU proteome.component RPS27	XP_025883817.1	AT5G47930.1
Solyc11g020351	0	-3.91086	1	1	Adenylate isopentenyltransferase			35.2	not assigned.not annotated	XP_004250601.1
Solyc11g020352	0	-3.91086	1	1	Cysteine/Histidine-rich C1 domain family protein			35.2	not assigned.not annotated	XP_010313572.1
Solyc11g020353	0	-3.91086	1	1	Adenylate isopentenyltransferase	GO:0008033	tRNA processing	50.2.5	Enzyme classification.EC_2 transferases.EC_2.5 transferase transferring alkyl or aryl group, other than methyl group	XP_004251342.2
Solyc11g020354	0	-3.91086	1	1	Adenylate isopentenyltransferase	GO:0008033	tRNA processing	50.2.5	Enzyme classification.EC_2 transferases.EC_2.5 transferase transferring alkyl or aryl group, other than methyl group	XP_010313571.1
Solyc11g020355	0	-3.91086	1	1	Adenylate isopentenyltransferase	GO:0008033	tRNA processing	50.2.5	Enzyme classification.EC_2 transferases.EC_2.5 transferase transferring alkyl or aryl group, other than methyl group	XP_025888399.1
Solyc11g020356	0	-3.91086	1	1	Adenylate isopentenyltransferase			35.2	not assigned.not annotated	XP_025883813.1
Solyc11g020357	0	-3.91086	1	1	Adenylate isopentenyltransferase	GO:0008033	tRNA processing	50.2.5	Enzyme classification.EC_2 transferases.EC_2.5 transferase transferring alkyl or aryl group, other than methyl group	XP_025883842.1
Solyc11g020358	0	-3.91086	1	1	Adenylate isopentenyltransferase	GO:0008033	tRNA processing	50.2.5	Enzyme classification.EC_2 transferases.EC_2.5 transferase transferring alkyl or aryl group, other than methyl group	XP_025883813.1
Solyc11g020360	0	-3.91086	1	1	Adenylate isopentenyltransferase			50.2.5	Enzyme classification.EC_2 transferases.EC_2.5 transferase transferring alkyl or aryl group, other than methyl group	XP_025883815.1
Solyc11g020380	0	-3.91086	1	1	Adenylate isopentenyltransferase			50.2.5	Enzyme classification.EC_2 transferases.EC_2.5 transferase transferring alkyl or aryl group, other than methyl group	XP_025883815.1
Solyc11g020390	0	-3.91086	1	1	Adenylate isopentenyltransferase	GO:0008033	tRNA processing	50.2.5	Enzyme classification.EC_2 transferases.EC_2.5 transferase transferring alkyl or aryl group, other than methyl group	XP_004245335.2	AT5G19040.1
Solyc11g020400	0	-3.91086	1	1	Adenylate isopentenyltransferase	GO:0004161|GO:0009058	dimethylallyltranstransferase activity | biosynthetic process	50.2.5	Enzyme classification.EC_2 transferases.EC_2.5 transferase transferring alkyl or aryl group, other than methyl group	XP_025883815.1	AT3G63110.1
Solyc11g020410	0	-3.91086	1	1	Adenylate isopentenyltransferase	GO:0008033	tRNA processing	35.2	not assigned.not annotated	XP_004245335.2	AT3G23630.1
Solyc11g020420	0	-3.91086	1	1	Adenylate isopentenyltransferase	GO:0008033	tRNA processing	35.2	not assigned.not annotated	XP_004245335.2
Solyc11g020430	0	-3.91086	1	1	Adenylate isopentenyltransferase			35.2	not assigned.not annotated	XP_025883815.1
Solyc11g020450	0	-3.91086	1	1	Chitin-binding lectin	GO:0008061	chitin binding	35.1	not assigned.annotated	XP_025883816.1
Solyc11g020460	-1.51847	0.0331278	0.209517	1	LOW QUALITY:dynamin-like protein			35.2	not assigned.not annotated	XP_025884406.1
Solyc11g020470	0	-3.91086	1	1	LOW QUALITY:glucuronoxylan 4-O-methyltransferase-like protein (DUF579)	GO:0045492	xylan biosynthetic process	35.1	not assigned.annotated	XP_004236364.1	AT4G24910.1
Solyc11g020472	1.90114	-3.87171	1	1	Disease resistance protein			35.2	not assigned.not annotated	XP_004250409.1
Solyc11g020474	0	-3.58723	1	1	NBS-LRR resistance protein-like protein			35.2	not assigned.not annotated	XP_004250409.1
Solyc11g020476	0	-3.91086	1	1	Disease resistance protein			35.2	not assigned.not annotated	XP_019066422.2
Solyc11g020478	0	-3.91086	1	1	Disease resistance protein	GO:0043531	ADP binding	35.2	not assigned.not annotated	XP_010327575.1
Solyc11g020490	0	-3.91086	1	1	40S ribosomal protein S27	GO:0006412	translation	17.1.3.1.28	Protein biosynthesis.ribosome biogenesis.small ribosomal subunit (SSU).SSU proteome.component RPS27	XP_025883817.1
Solyc11g020491	0	-3.91086	1	1	Adenylate isopentenyltransferase			35.2	not assigned.not annotated	XP_025883814.1
Solyc11g020492	0	-3.91086	1	1	Long-chain-alcohol oxidase			35.2	not assigned.not annotated	XP_004251342.2
Solyc11g020493	0	-3.91086	1	1	Adenylate isopentenyltransferase	GO:0008033	tRNA processing	50.2.5	Enzyme classification.EC_2 transferases.EC_2.5 transferase transferring alkyl or aryl group, other than methyl group	XP_025883813.1
Solyc11g020494	0	-3.91086	1	1	Adenylate isopentenyltransferase	GO:0008033	tRNA processing	50.2.5	Enzyme classification.EC_2 transferases.EC_2.5 transferase transferring alkyl or aryl group, other than methyl group	XP_025883813.1
Solyc11g020496	0	-3.91086	1	1	Adenylate isopentenyltransferase			35.2	not assigned.not annotated	XP_025883815.1
Solyc11g020498	0	-3.91086	1	1	Adenylate isopentenyltransferase			35.2	not assigned.not annotated	XP_025883815.1
Solyc11g020500	0	-3.91086	1	1	Adenylate isopentenyltransferase			35.2	not assigned.not annotated	XP_004245335.2
Solyc11g020520	0	-3.91086	1	1	Adenylate isopentenyltransferase	GO:0004161|GO:0009058	dimethylallyltranstransferase activity | biosynthetic process	50.2.5	Enzyme classification.EC_2 transferases.EC_2.5 transferase transferring alkyl or aryl group, other than methyl group	XP_025883814.1
Solyc11g020530	0	-3.91086	1	1	Chitin-binding lectin	GO:0008061	chitin binding	35.1	not assigned.annotated	XP_025883816.1
Solyc11g020540	0	-3.86883	1	1	LOW QUALITY:glucuronoxylan 4-O-methyltransferase-like protein (DUF579)	GO:0045492	xylan biosynthetic process	35.2	not assigned.not annotated	XP_025883816.1	AT1G67330.1
Solyc11g020555	3.95422	-3.72156	0.238156	1	Pentatricopeptide repeat-containing protein			35.2	not assigned.not annotated	XP_019069807.1
Solyc11g020580	0	-3.91086	1	1	LOW QUALITY:Long-chain fatty alcohol dehydrogenase family protein			35.2	not assigned.not annotated	XP_010325495.1
Solyc11g020590	-0.130471	4.62643	0.660351	1	Peptide chain release factor family protein	GO:0003747|GO:0006415	translation release factor activity | translational termination	35.2	not assigned.not annotated	XP_004250415.1
Solyc11g020595	0	-3.91086	1	1	SAUR-like auxin-responsive protein family	GO:0009733	response to auxin	35.2	not assigned.not annotated	XP_010315342.1
Solyc11g020600	0	-3.91086	1	1	LOW QUALITY:Polynucleotidyl transferase, Ribonuclease H fold			35.2	not assigned.not annotated	XP_019067280.1
Solyc11g020610	-0.124949	3.05409	0.745294	1	cytosolic neutral/alkaline invertase D	GO:0033926	glycopeptide alpha-N-acetylgalactosaminidase activity	3.1.4.1.3	Carbohydrate metabolism.sucrose metabolism.degradation.invertase activities.alkaline sucrose-specific invertase (CIN)	XP_004250416.1
Solyc11g020620	-0.706608	-3.52508	0.818494	1	LOW QUALITY:MADS-box transcription factor family protein	GO:0003677|GO:0046983	DNA binding | protein dimerization activity	15.5.14	RNA biosynthesis.transcriptional regulation.transcription factor (MADS/AGL)	XP_010312953.1	AT5G55690.1
Solyc11g020640	1.78852	-3.87428	1	1	Alcohol acyl transferase	GO:0016747	transferase activity, transferring acyl groups other than amino-acyl groups	50.2.3	Enzyme classification.EC_2 transferases.EC_2.3 acyltransferase	XP_004239236.1
Solyc11g020660	-3.07849	-2.84183	0.0812944	1	LOW QUALITY:Mads box protein, putative	GO:0003677|GO:0046983	DNA binding | protein dimerization activity	15.5.14	RNA biosynthesis.transcriptional regulation.transcription factor (MADS/AGL)	XP_004250617.1	AT5G55690.1
Solyc11g020670	0.512332	7.70902	0.220194	1	TCP transcription factor 12			15.5.19	RNA biosynthesis.transcriptional regulation.transcription factor (TCP)	NP_001233806.1	AT1G58100.1
Solyc11g020690	0	-3.91086	1	1	LOW QUALITY:ubiquitin-specific protease 21			35.2	not assigned.not annotated	XP_004234532.1
Solyc11g020710	0.434994	1.98871	0.404326	1	cytochrome C oxidase biogenesis Cmc1-like protein			35.2	not assigned.not annotated	XP_004240363.1
Solyc11g020720	-0.207067	3.53698	0.618299	1	Alpha/beta-hydrolase superfamily protein			35.2	not assigned.not annotated	XP_010312867.1	AT1G29120.5
Solyc11g020730	-0.300055	2.87908	0.523993	1	Dof-type zinc finger DNA-binding family protein			35.2	not assigned.not annotated	XP_004239608.1
Solyc11g020740	0	-3.91086	1	1	LOW QUALITY:Unknown			35.2	not assigned.not annotated	XP_004229793.1
Solyc11g020760	0.233581	-1.03788	0.825563	1	DEAD/DEAH box RNA helicase family protein	GO:0003677|GO:0005524|GO:0016787	DNA binding | ATP binding | hydrolase activity	13.3.6.5.4.1	Cell cycle organisation.mitosis and meiosis.meiotic recombination.meiotic crossover.FANCM-MHF DNA remodeling complex.DNA translocase component FANCM	XP_025883916.1
Solyc11g020770	0.111916	2.93397	0.759434	1	DEAD/DEAH box RNA helicase family protein			13.3.6.5.4.1	Cell cycle organisation.mitosis and meiosis.meiotic recombination.meiotic crossover.FANCM-MHF DNA remodeling complex.DNA translocase component FANCM	XP_010312869.1
Solyc11g020780	-0.247959	5.40801	0.408041	1	dCK/dGK-like deoxyribonucleoside kinase			6.3.2.2	Nucleotide metabolism.deoxynucleotides.salvage pathway.multisubstrate deoxyribonucleoside kinase (TK2)	NP_001306984.1
Solyc11g020810	0.137187	6.28297	0.63218	1	FtsJ-like methyltransferase family protein	GO:0008649|GO:0031167	rRNA methyltransferase activity | rRNA methylation	35.2	not assigned.not annotated	XP_004250419.1
Solyc11g020820	-0.0876076	4.40409	0.76529	1	FtsJ-like methyltransferase family protein	GO:0008649|GO:0031167	rRNA methyltransferase activity | rRNA methylation	35.2	not assigned.not annotated	XP_004250420.1
Solyc11g020830	0	-3.91086	1	1	30S ribosomal protein S7, chloroplastic	GO:0006412	translation	35.1	not assigned.annotated	YP_008563148.1	ATCG00900.1
Solyc11g020840	0	-3.91086	1	1	LOW QUALITY:SGF29 tudor-like domain-containing protein			35.2	not assigned.not annotated	XP_010319100.2
Solyc11g020850	1.78853	-3.87428	1	1	zein-binding protein (Protein of unknown function, DUF593)			35.1	not assigned.annotated	XP_019066525.1
Solyc11g020860	0	-3.91086	1	1	LOW QUALITY:galactosyltransferase family protein			35.2	not assigned.not annotated	XP_010322859.1	AT1G30260.1
Solyc11g020870	0.00068551	5.20179	0.999266	1	Metal-dependent protein hydrolase			35.2	not assigned.not annotated	XP_004250422.1
Solyc11g020875	0	-3.91086	1	1	Ubiquitin-like-specific protease ESD4	GO:0006508|GO:0008234	proteolysis | cysteine-type peptidase activity	35.2	not assigned.not annotated	XP_025888768.1
Solyc11g020890	0.181102	6.33365	0.616818	1	40S ribosomal S29-like protein	GO:0003735|GO:0005622|GO:0005840|GO:0006412	structural constituent of ribosome | intracellular | ribosome | translation	17.1.3.1.31	Protein biosynthesis.ribosome biogenesis.small ribosomal subunit (SSU).SSU proteome.component RPS29	XP_004250423.1
Solyc11g020910	-0.192639	3.91318	0.560319	1	2-isopropylmalate synthase			35.2	not assigned.not annotated	XP_004250424.1
Solyc11g020930	0	-3.28486	1	1	LOW QUALITY:disease resistance protein (CC-NBS-LRR class) family protein			35.2	not assigned.not annotated	XP_025885826.1
Solyc11g020950	1.89438	-3.53755	1	1	BZIP family transcription factor family protein	GO:0003700|GO:0006355|GO:0043565	DNA-binding transcription factor activity | regulation of transcription, DNA-templated | sequence-specific DNA binding	15.5.4.1	RNA biosynthesis.transcriptional regulation.bZIP transcription factor superfamily.transcription factor (bZIP)	XP_019066409.1
Solyc11g020960	0.662764	7.308	0.112646	1	Proteinase inhibitor II	GO:0004867	serine-type endopeptidase inhibitor activity	35.1	not assigned.annotated	XP_004250426.1
Solyc11g020970	0	-3.91086	1	1	LOW QUALITY:glutamate decarboxylase 2			35.2	not assigned.not annotated	XP_019069324.1
Solyc11g020973	0	-3.91086	1	1	Pin-II type proteinase inhibitor 29			35.2	not assigned.not annotated	NP_001234661.1
Solyc11g020977	0	-3.91086	1	1	Unknown			35.2	not assigned.not annotated
Solyc11g020990	0	-3.69517	1	1	Proteinase inhibitor II	GO:0016831|GO:0019752|GO:0030170	carboxy-lyase activity | carboxylic acid metabolic process | pyridoxal phosphate binding	35.1	not assigned.annotated	NP_001234661.1
Solyc11g021010	0	-3.91086	1	1	Copia-like polyprotein/retrotransposon			35.2	not assigned.not annotated	XP_004251350.1
Solyc11g021020	0	-3.91086	1	1	Proteinase inhibitor II	GO:0004867	serine-type endopeptidase inhibitor activity	35.1	not assigned.annotated	NP_001234661.1
Solyc11g021040	0	-3.91086	1	1	Lipase, GDSL			35.1	not assigned.annotated	XP_004242244.1
Solyc11g021050	0	-3.91086	1	1	LOW QUALITY:Cationic amino acid transporter 8, vacuolar			35.2	not assigned.not annotated	XP_010316994.1
Solyc11g021070	0	-3.45725	1	1	LOW QUALITY:Protein Ycf2	GO:0005524|GO:0009507	ATP binding | chloroplast	35.1	not assigned.annotated	YP_008563151.1
Solyc11g021080	4.2382	-3.25663	0.299565	1	Protein Ycf2			23.1.3.4.2	Protein translocation.chloroplast.inner envelope TIC translocation system.AAA-ATPase motor complex.regulatory component YCF2	YP_008563151.1
Solyc11g021085	0	-3.91086	1	1	ATP synthase subunit beta, chloroplastic			35.2	not assigned.not annotated	XP_004250577.1
Solyc11g021090	-0.64867	-3.50072	1	1	NAD(P)H-quinone oxidoreductase subunit 2, chloroplastic			35.1	not assigned.annotated	YP_008563149.1
Solyc11g021100	-0.786397	-3.04761	0.847717	1	NAD(P)H-quinone oxidoreductase subunit 2, chloroplastic			35.2	not assigned.not annotated	YP_008563149.1
Solyc11g021110	-1.2512	-1.89638	0.244375	1	NAD(P)H-quinone oxidoreductase subunit 2, chloroplastic			35.1	not assigned.annotated	YP_008563149.1
Solyc11g021120	-0.783015	-1.70411	0.418474	1	NAD(P)H-quinone oxidoreductase subunit 2, chloroplastic			35.1	not assigned.annotated	YP_008563149.1
Solyc11g021130	-0.18514	2.78392	0.692842	1	30S ribosomal protein S7, chloroplastic	GO:0006412	translation	17.7.2.2.7	Protein biosynthesis.organelle machinery.plastidial ribosome.small ribosomal subunit proteome.component psRPS7	YP_008563148.1	ATCG00900.1
Solyc11g021140	-1.93463	-3.23314	1	1	Acyl-CoA N-acyltransferase with RING/FYVE/PHD-type zinc finger domain-containing protein			35.2	not assigned.not annotated
Solyc11g021160	-1.7422	-0.229907	0.173195	1	Ycf68			35.2	not assigned.not annotated	XP_010323135.1
Solyc11g021180	-0.0547042	-3.72252	1	1	Ycf1	GO:0016021	integral component of membrane	35.1	not assigned.annotated	YP_008563147.1	ATCG01000.1
Solyc11g021190	2.69322	-2.53397	0.290214	1	NADH dehydrogenase subunit			35.1	not assigned.annotated	YP_008563136.1	ATCG01010.1
Solyc11g021210	2.34764	-1.78994	0.218347	1	Cytochrome c biogenesis protein CcsA	GO:0017004|GO:0020037	cytochrome complex assembly | heme binding	1.1.2.9.2.1	Photosynthesis.photophosphorylation.cytochrome b6/f complex.assembly.CCS cytochrome f/c6 maturation system (system II).assembly factor (CcsA)	YP_008563138.1	ATCG01040.1
Solyc11g021220	0	-3.58399	1	1	NAD(P)H-quinone oxidoreductase subunit I, chloroplastic	GO:0016020|GO:0016651|GO:0051539|GO:0055114	membrane | oxidoreductase activity, acting on NAD(P)H | 4 iron, 4 sulfur cluster binding | oxidation-reduction process	1.1.8.1.2.2	Photosynthesis.photophosphorylation.chlororespiration.NADH dehydrogenase-like (NDH) complex.subcomplex A.component NdhI	YP_008563143.1	ATCG01090.1
Solyc11g021230	-0.237893	-0.973142	0.85406	1	NAD(P)H-quinone oxidoreductase subunit 1, chloroplastic	GO:0016020|GO:0055114	membrane | oxidation-reduction process	35.1	not assigned.annotated	YP_008563144.1	ATCG01100.1
Solyc11g021240	1.24464	-1.69423	0.295183	1	Ycf1			35.1	not assigned.annotated	YP_008563147.1
Solyc11g021250	0	-3.91086	1	1	Ycf1			35.2	not assigned.not annotated	YP_008563147.1
Solyc11g021260	0.624153	-2.40573	0.819799	1	Ycf1			35.1	not assigned.annotated	YP_008563147.1
Solyc11g021270	3.59439	-3.65986	0.382322	1	Ycf1			35.1	not assigned.annotated	YP_008563147.1
Solyc11g021280	1.89983	-3.82971	1	1	Ycf1	GO:0016021	integral component of membrane	35.1	not assigned.annotated	YP_008563147.1	ATCG01130.1
Solyc11g021290	-4.28904	-3.08631	0.0800623	1	Ycf1	GO:0016021	integral component of membrane	35.1	not assigned.annotated	YP_008563147.1
Solyc11g021300	0	-3.41352	1	1	LOW QUALITY:Ycf1	GO:0016021	integral component of membrane	35.1	not assigned.annotated	YP_008563147.1	ATCG01130.1
Solyc11g021310	-2.55333	-2.34941	0.25259	1	Ycf1	GO:0016021	integral component of membrane	35.1	not assigned.annotated	YP_008563147.1	ATCG01130.1
Solyc11g021360	-0.881819	3.26058	0.0546093	1	Protease Do-like 7			35.2	not assigned.not annotated	XP_004234635.1
Solyc11g021365	-1.45286	1.83852	0.0790053	1	Heat shock protein DnaJ, cysteine-rich domain-containing protein	GO:0046983	protein dimerization activity	35.2	not assigned.not annotated	XP_004250427.1
Solyc11g022380	0.0969049	5.52837	0.742372	1	Phosphoinositide phosphatase family protein	GO:0042578	phosphoric ester hydrolase activity	27.5.4.4.1	Multi-process regulation.phosphoinositide lipid regulatory system.inositol polyphosphate 5-phosphatase activities.SAC-domain phosphoinositide phosphatase activities.SAC-group-I inositol-polyphosphate 3,5-phosphatase	XP_004250428.1
Solyc11g022385	0.012831	0.187715	1	1	Acid phosphatase/vanadium-dependent haloperoxidase			35.2	not assigned.not annotated	XP_004248365.1
Solyc11g022390	0.398362	3.88374	0.249608	1	CDK5 regulatory subunit-associated protein 1-like 1	GO:0051539	4 iron, 4 sulfur cluster binding	16.6.6.1	RNA processing.tRNA modification.methylthiolation.tRNA methylthiotransferase	XP_004250429.1
Solyc11g022395	0.881045	-1.95697	0.46797	1	Polyphenol oxidase I, chloroplastic			35.2	not assigned.not annotated	XP_010313654.1
Solyc11g022400	0.147631	4.26559	0.690897	1	C2 calcium/lipid-binding plant phosphoribosyltransferase family protein	GO:0005515	protein binding	35.1	not assigned.annotated	XP_004250430.1	AT1G22610.1
Solyc11g022410	0	-3.91086	1	1	LOW QUALITY:Homeobox leucine zipper protein	GO:0008289	lipid binding	15.5.3.3	RNA biosynthesis.transcriptional regulation.Homeobox transcription factor superfamily.transcription factor (HD-ZIP IV)	XP_019071012.2	AT3G03260.1
Solyc11g022420	0	-3.86883	1	1	Homeobox-leucine zipper family protein	GO:0008289	lipid binding	15.5.3.3	RNA biosynthesis.transcriptional regulation.Homeobox transcription factor superfamily.transcription factor (HD-ZIP IV)	XP_025883818.1
Solyc11g022423	3.59583	-3.72308	0.416206	1	Homeobox leucine zipper protein			35.2	not assigned.not annotated	XP_025883818.1
Solyc11g022427	1.78854	-3.87428	1	1	Homeobox leucine zipper protein			15.5.3.3	RNA biosynthesis.transcriptional regulation.Homeobox transcription factor superfamily.transcription factor (HD-ZIP IV)	XP_025883818.1
Solyc11g022430	-4.22008	-3.48464	0.313365	1	Homeobox leucine zipper protein	GO:0008289	lipid binding	15.5.3.3	RNA biosynthesis.transcriptional regulation.Homeobox transcription factor superfamily.transcription factor (HD-ZIP IV)	XP_019071012.2
Solyc11g022440	0	-3.91086	1	1	LOW QUALITY:UDP-Glycosyltransferase superfamily protein			35.2	not assigned.not annotated	XP_004233782.1
Solyc11g022450	0	-3.91086	1	1	LOW QUALITY:suppressor of npr1-1 constitutive 4			35.1	not assigned.annotated	NP_001234492.1
Solyc11g022460	0.274133	6.47005	0.540245	1	C2 calcium/lipid-binding plant phosphoribosyltransferase family protein	GO:0005515	protein binding	35.1	not assigned.annotated	XP_004250430.1
Solyc11g022470	0.310456	5.59606	0.271922	1	Myb family transcription factor family protein	GO:0003677	DNA binding	15.5.2.3	RNA biosynthesis.transcriptional regulation.MYB transcription factor superfamily.transcription factor (GARP)	XP_010312876.1
Solyc11g022480	0	-3.72918	1	1	LOW QUALITY:NAC domain protein	GO:0003677|GO:0006355	DNA binding | regulation of transcription, DNA-templated	35.2	not assigned.not annotated	XP_010312964.1
Solyc11g022490	0	-3.91086	1	1	LOW QUALITY:indole-3-acetic acid inducible 14			35.2	not assigned.not annotated	NP_001308301.1
Solyc11g022500	0	-3.91086	1	1	LOW QUALITY:cytochrome P450 family protein			35.2	not assigned.not annotated	XP_004228854.1
Solyc11g022530	0.490036	3.22298	0.286391	1	Late embryogenesis abundant protein (LEA) family protein			35.2	not assigned.not annotated	XP_004250627.1
Solyc11g022540	0.167016	6.98221	0.566136	1	Transmembrane 9 superfamily member	GO:0016021	integral component of membrane	35.1	not assigned.annotated	XP_004250432.1
Solyc11g022600	-0.0477714	2.94102	0.897849	1	Mitochondrial transcription termination factor-like	GO:0003690|GO:0006355	double-stranded DNA binding | regulation of transcription, DNA-templated	15.6.2.2	RNA biosynthesis.organelle machinery.transcriptional regulation.transcription factor (mTERF)	XP_010312882.1
Solyc11g022605	0	-3.91086	1	1	NAD(P)H-quinone oxidoreductase subunit J, chloroplastic	GO:0008137|GO:0055114	NADH dehydrogenase (ubiquinone) activity | oxidation-reduction process	35.2	not assigned.not annotated	YP_008563091.1
Solyc11g022610	-3.23407	-3.72635	0.476849	1	30S ribosomal protein S4, chloroplastic	GO:0005622|GO:0019843	intracellular | rRNA binding	35.1	not assigned.annotated	YP_008563090.1	ATCG00380.1
Solyc11g022620	0	-3.91086	1	1	30S ribosomal protein S4, chloroplastic			35.1	not assigned.annotated	YP_008563090.1	ATCG00380.1
Solyc11g027630	1.36804	-2.61769	0.335923	1	LOW QUALITY:glycosyl hydrolase 9A3			35.2	not assigned.not annotated	XP_004252744.1
Solyc11g027640	0	-3.7524	1	1	LOW QUALITY:phosphatidylinositol 4-OH kinase beta1			35.2	not assigned.not annotated	NP_001333839.1
Solyc11g027660	0.614472	-2.88823	0.791448	1	LOW QUALITY:DNA-binding protein with MIZ/SP-RING zinc finger, PHD-finger and SAP domain-containing protein			35.2	not assigned.not annotated	XP_004245382.1
Solyc11g027710	0.482289	-0.547631	0.625766	1	WRKY DNA-binding protein 55			35.2	not assigned.not annotated
Solyc11g027730	1.68192	-3.55076	0.535464	1	LOW QUALITY:Transducin/WD40 repeat-like superfamily protein			35.2	not assigned.not annotated	XP_025888034.1
Solyc11g027770	1.40168	2.51479	0.0525433	1	Senescence-associated protein			35.2	not assigned.not annotated	XP_004243327.1
Solyc11g027773	3.67041	-3.56262	0.359405	1	60S ribosomal protein L29, putative	GO:0003735|GO:0005622|GO:0005840|GO:0006412	structural constituent of ribosome | intracellular | ribosome | translation	17.1.2.1.30 | 23.4.1.2.2	Protein biosynthesis.ribosome biogenesis.large ribosomal subunit (LSU).LSU proteome.component RPL29 | Protein translocation.peroxisome.importomer translocation system.cargo-receptor docking complex.component Pex14	XP_004239876.1
Solyc11g027775	2.31567	-2.50571	0.285915	1	40S ribosomal protein S5	GO:0006412	translation	35.2	not assigned.not annotated	XP_004250715.1
Solyc11g027800	-4.18137	-3.66985	0.195955	1	Sulfotransferase	GO:0008146	sulfotransferase activity	11.3.3.1	Phytohormone action.brassinosteroid.conjugation and degradation.steroid sulphotransferase	XP_019066462.2	AT3G45070.1
Solyc11g027810	0.00321083	3.2792	1	1	RING finger protein	GO:0046872	metal ion binding	35.2	not assigned.not annotated	XP_004250631.1
Solyc11g027830	-0.469376	3.05144	0.316239	1	ATP-dependent protease La (LON) domain protein			19.4.2.4	Protein homeostasis.proteolysis.serine-type peptidase activities.S16-class protease (LON)	XP_004250632.1
Solyc11g027840	-1.9017	0.782405	0.108265	1	1,4-beta-D-glucanase	GO:0016787	hydrolase activity	35.2	not assigned.not annotated	XP_004250633.1
Solyc11g027860	0	-3.51723	1	1	LOW QUALITY:BTB-POZ and MATH domain 5			35.2	not assigned.not annotated
Solyc11g027870	-0.0309234	6.08643	0.927201	1	Mitochondrial inner membrane organizing system protein 1			5.2.3.3.2.1.2	Lipid metabolism.glycerolipid biosynthesis.phosphatidylethanolamine.mitochondrial phosphatidylserine decarboxylation pathway.membrane juxtaposition-dependent route.MICOS complex.component Mic10	XP_004250634.1
Solyc11g027880	-0.298873	4.63039	0.414516	1	Sec14p-like phosphatidylinositol transfer family protein	GO:0006810|GO:0016021	transport | integral component of membrane	35.1	not assigned.annotated	XP_004250635.1
Solyc11g027883	0	-3.91086	1	1	Thioredoxin-like protein			35.2	not assigned.not annotated	XP_004233534.1
Solyc11g027887	0	-3.91086	1	1	Patellin-like protein			35.1	not assigned.annotated	XP_004250635.1
Solyc11g027890	0	-3.91086	1	1	Histone H2A	GO:0046982	protein heterodimerization activity	35.2	not assigned.not annotated	XP_004239194.1
Solyc11g027893	0	-3.87283	1	1	Histone H2A	GO:0046982	protein heterodimerization activity	12.1.2	Chromatin organisation.histones.histone (H2A)	XP_004248368.1
Solyc11g027910	0	-3.91086	1	1	LOW QUALITY:protein arginine methyltransferase 4A			35.2	not assigned.not annotated	XP_025888864.1
Solyc11g027920	0	-3.64614	1	1	Ribulose bisphosphate carboxylase/oxygenase activase			35.1	not assigned.annotated	XP_025885953.1
Solyc11g027930	0	-3.91086	1	1	LOW QUALITY:Serine/threonine protein kinase			35.2	not assigned.not annotated	XP_025885402.1
Solyc11g027940	0	-3.91086	1	1	LOW QUALITY:protein kinase family protein	GO:0004672|GO:0005524|GO:0006468	protein kinase activity | ATP binding | protein phosphorylation	50.2.7	Enzyme classification.EC_2 transferases.EC_2.7 transferase transferring phosphorus-containing group	XP_019069753.1
Solyc11g027980	0	-3.91086	1	1	LOW QUALITY:Adenylate isopentenyltransferase			50.2.5	Enzyme classification.EC_2 transferases.EC_2.5 transferase transferring alkyl or aryl group, other than methyl group	XP_004250601.1
Solyc11g027981	0	-3.91086	1	1	Adenylate isopentenyltransferase	GO:0008033	tRNA processing	35.2	not assigned.not annotated	XP_025883813.1
Solyc11g027982	0	-3.91086	1	1	Adenylate isopentenyltransferase	GO:0008033	tRNA processing	35.2	not assigned.not annotated	XP_025883813.1
Solyc11g027983	0	-3.91086	1	1	Adenylate isopentenyltransferase	GO:0008033	tRNA processing	50.2.5	Enzyme classification.EC_2 transferases.EC_2.5 transferase transferring alkyl or aryl group, other than methyl group	XP_004251342.2
Solyc11g027984	0	-3.91086	1	1	Adenylate isopentenyltransferase	GO:0008033	tRNA processing	50.2.5	Enzyme classification.EC_2 transferases.EC_2.5 transferase transferring alkyl or aryl group, other than methyl group	XP_010313572.1
Solyc11g027986	0	-3.91086	1	1	Heat shock protein DnaJ with tetratricopeptide repeat-containing protein			35.2	not assigned.not annotated	XP_010319451.1
Solyc11g027988	0	-3.91086	1	1	armadillo repeat only 4			35.2	not assigned.not annotated	XP_025885226.1
Solyc11g027990	0	-3.91086	1	1	Adenylate isopentenyltransferase	GO:0004161|GO:0009058	dimethylallyltranstransferase activity | biosynthetic process	50.2.5	Enzyme classification.EC_2 transferases.EC_2.5 transferase transferring alkyl or aryl group, other than methyl group	XP_025883841.1
Solyc11g028000	0	-3.91086	1	1	Class II aaRS and biotin synthetases superfamily protein			35.2	not assigned.not annotated	XP_025886497.1
Solyc11g028010	4.14251	-3.38588	0.284711	1	P-loop containing nucleoside triphosphate hydrolases superfamily protein	GO:0005525	GTP binding	35.1	not assigned.annotated	XP_010312979.1
Solyc11g028020	3.59669	-3.76036	0.439806	1	Tomato AGAMOUS like 11	GO:0003700|GO:0005634|GO:0006355	DNA-binding transcription factor activity | nucleus | regulation of transcription, DNA-templated	15.5.14	RNA biosynthesis.transcriptional regulation.transcription factor (MADS/AGL)	NP_001234194.1
Solyc11g028040	0	-3.91086	1	1	Defensin-like protein	GO:0006952	defense response	26.8.3.2.2	External stimuli response.pathogen.defense mechanisms.defensin activities.defensin (PDF2)	XP_004250637.1
Solyc11g028060	0	-3.91086	1	1	Defensin-like protein	GO:0006952	defense response	35.2	not assigned.not annotated	XP_004250638.1
Solyc11g028070	0	-3.91086	1	1	Defensin-like protein	GO:0006952	defense response	26.8.3.2.2	External stimuli response.pathogen.defense mechanisms.defensin activities.defensin (PDF2)	XP_004250638.1
Solyc11g028080	0	-3.86778	1	1	Transmembrane protein, putative			35.2	not assigned.not annotated	XP_004250639.1
Solyc11g028090	0	-3.91086	1	1	Elongation factor 1-gamma	GO:0005515	protein binding	17.5.1.2.2	Protein biosynthesis.translation elongation.eEF1 aminoacyl-tRNA binding factor activity.eEF1B eEF1A-GDP-recycling complex.component eEF1B-gamma	XP_004240589.1
Solyc11g028100	0.474201	0.429001	0.452478	1	Elongation factor 1-gamma 1	GO:0005515	protein binding	17.5.1.2.2	Protein biosynthesis.translation elongation.eEF1 aminoacyl-tRNA binding factor activity.eEF1B eEF1A-GDP-recycling complex.component eEF1B-gamma	XP_004250642.1
Solyc11g028110	0	-3.91086	1	1	LOW QUALITY:RNA polymerases N / 8 kDa subunit			35.2	not assigned.not annotated	XP_025884031.1
Solyc11g028120	0	-3.91086	1	1	Histone H2A	GO:0046982	protein heterodimerization activity	12.1.2	Chromatin organisation.histones.histone (H2A)	XP_004251480.1	AT4G27230.1
Solyc11g028123	0	-3.91086	1	1	transmembrane protein			35.2	not assigned.not annotated	XP_025883837.1
Solyc11g028140	0	-3.91086	1	1	LOW QUALITY:Protein Ycf2	GO:0005524|GO:0009507	ATP binding | chloroplast	35.1	not assigned.annotated	YP_008563151.1	ATCG01280.1
Solyc11g028150	0	-3.87342	1	1	LOW QUALITY:Retrovirus-related Pol polyprotein from transposon TNT 1-94			35.2	not assigned.not annotated	XP_025884659.1	AT2G07749.1
Solyc11g028160	0	-3.91086	1	1	Cytochrome c biogenesis B	GO:0015232|GO:0015886|GO:0016020|GO:0017004	heme transporter activity | heme transport | membrane | cytochrome complex assembly	2.4.4.2.1.2	Cellular respiration.oxidative phosphorylation.cytochrome c.CCM cytochrome c maturation system (system I).CcmABC complex.integral membrane component CcmB	YP_009430461.1	ATMG00110.1
Solyc11g028167	0	-3.91086	1	1	Maturase K			35.2	not assigned.not annotated	XP_025886976.1
Solyc11g028170	0	-3.91086	1	1	Sister-chromatide cohesion protein 3			35.2	not assigned.not annotated	XP_025886976.1
Solyc11g028175	0	-3.82761	1	1	BED zinc finger,hAT family dimerization domain, putative	GO:0046983	protein dimerization activity	35.1	not assigned.annotated	XP_010319895.2
Solyc11g028180	1.78855	-3.87428	1	1	DNA replication helicase			35.2	not assigned.not annotated	NP_001233925.2
Solyc11g028183	0	-3.91086	1	1	Adenylate isopentenyltransferase			35.2	not assigned.not annotated	XP_025883841.1
Solyc11g028185	0	-3.91086	1	1	Adenylate isopentenyltransferase			35.2	not assigned.not annotated	XP_010313572.1
Solyc11g028187	0	-3.91086	1	1	Adenylate isopentenyltransferase	GO:0008033	tRNA processing	50.2.5	Enzyme classification.EC_2 transferases.EC_2.5 transferase transferring alkyl or aryl group, other than methyl group	XP_025883842.1
Solyc11g028200	-1.35024	-1.81146	0.139343	1	ELF4-like 4			27.1.6.3.3	Multi-process regulation.circadian clock system.evening element regulation.Evening Complex (EC).component ELF4	XP_004250662.1	AT2G40080.1
Solyc11g028201	0	-3.91086	1	1	Adenylate isopentenyltransferase	GO:0008033	tRNA processing	50.2.5	Enzyme classification.EC_2 transferases.EC_2.5 transferase transferring alkyl or aryl group, other than methyl group	XP_025883813.1
Solyc11g028202	0	-3.91086	1	1	Adenylate isopentenyltransferase			35.2	not assigned.not annotated	XP_010312939.1
Solyc11g028204	0	-3.91086	1	1	Adenylate isopentenyltransferase			35.2	not assigned.not annotated	XP_025883842.1
Solyc11g028206	0	-3.91086	1	1	Adenylate isopentenyltransferase			50.2.5	Enzyme classification.EC_2 transferases.EC_2.5 transferase transferring alkyl or aryl group, other than methyl group	XP_025883842.1
Solyc11g028210	0	-3.91086	1	1	Adenylate isopentenyltransferase			50.2.5	Enzyme classification.EC_2 transferases.EC_2.5 transferase transferring alkyl or aryl group, other than methyl group	XP_025883840.1	AT5G19040.1
Solyc11g028270	0	-3.91086	1	1	Bidirectional sugar transporter SWEET	GO:0016021	integral component of membrane	24.2.6.1	Solute transport.carrier-mediated transport.TOC superfamily.sugar efflux transporter (SWEET)	XP_004233701.1	AT5G62850.1
Solyc11g028275	0	-3.82514	1	1	Condensin complex subunit 1			35.2	not assigned.not annotated	XP_025884738.1
Solyc11g028310	0.663161	-0.700805	0.371726	1	DNA topoisomerase 6 subunit B	GO:0003677|GO:0003918|GO:0005524|GO:0006265	DNA binding | DNA topoisomerase type II (double strand cut, ATP-hydrolyzing) activity | ATP binding | DNA topological change	35.1	not assigned.annotated	XP_025885715.1
Solyc11g028315	0	-3.91086	1	1	DNA topoisomerase 6 subunit B	GO:0003677|GO:0003918|GO:0005524|GO:0006265	DNA binding | DNA topoisomerase type II (double strand cut, ATP-hydrolyzing) activity | ATP binding | DNA topological change	35.2	not assigned.not annotated	XP_025885715.1
Solyc11g028330	0	-3.91086	1	1	Topoisomerase VI	GO:0003677|GO:0003918|GO:0005524|GO:0006265	DNA binding | DNA topoisomerase type II (double strand cut, ATP-hydrolyzing) activity | ATP binding | DNA topological change	35.2	not assigned.not annotated	XP_010319514.1
Solyc11g028340	0	-3.91086	1	1	DNA topoisomerase VI, B subunit			35.2	not assigned.not annotated	XP_010319514.1
Solyc11g028350	0	-3.91086	1	1	DNA topoisomerase VI, B subunit			35.2	not assigned.not annotated	XP_010319514.1	AT3G20780.1
Solyc11g030380	0.0651777	5.88583	0.809259	1	Elongation factor 4			35.2	not assigned.not annotated	XP_004250643.1
Solyc11g030390	-0.0502338	5.97525	0.848383	1	Elongation factor 4			35.2	not assigned.not annotated	XP_004250644.1
Solyc11g030470	0	-3.91086	1	1	LOW QUALITY:mercaptopyruvate sulfurtransferase 1			35.2	not assigned.not annotated	XP_010313256.3
Solyc11g030475	0.181961	2.87624	0.665659	1	Mannosyltransferase			35.2	not assigned.not annotated	XP_025887316.1
Solyc11g030550	0.0660491	4.19454	0.852175	1	Cyclin family protein			35.2	not assigned.not annotated	XP_019067716.1
Solyc11g030560	0	-3.91086	1	1	Adenylate isopentenyltransferase	GO:0004161|GO:0009058	dimethylallyltranstransferase activity | biosynthetic process	50.2.5	Enzyme classification.EC_2 transferases.EC_2.5 transferase transferring alkyl or aryl group, other than methyl group	XP_025883842.1	AT5G19040.1
Solyc11g030570	2.20557	-3.14399	0.421334	1	LOW QUALITY:NADH-ubiquinone oxidoreductase chain 4	GO:0008137|GO:0042773|GO:0055114	NADH dehydrogenase (ubiquinone) activity | ATP synthesis coupled electron transport | oxidation-reduction process	35.1	not assigned.annotated	YP_009430470.1	ATMG00580.1
Solyc11g030580	0	-3.91086	1	1	LOW QUALITY:extra-large G-protein 1			35.2	not assigned.not annotated	XP_004242763.1
Solyc11g030590	0	-3.91086	1	1	LOW QUALITY:protein kinase family protein			35.2	not assigned.not annotated
Solyc11g030600	0.126595	5.3143	0.707353	1	cytosine-5 DNA methyltransferase	GO:0008168	methyltransferase activity	12.5.2.2	Chromatin organisation.DNA methylation.RNA-independent DNA methylation.DNA methyltransferase (MET)	NP_001234748.2
Solyc11g030640	0	-3.91086	1	1	LOW QUALITY:Tetratricopeptide repeat (TPR)-like superfamily protein			35.2	not assigned.not annotated	XP_004251806.1
Solyc11g030643	0	-3.91086	1	1	isopentenyltransferase 5			35.2	not assigned.not annotated	XP_010313571.1
Solyc11g030647	0	-3.91086	1	1	Adenylate isopentenyltransferase	GO:0008033	tRNA processing	35.2	not assigned.not annotated	XP_025883813.1
Solyc11g030650	0	-3.91086	1	1	LOW QUALITY:RNA polymerase I specific transcription initiation factor RRN3 protein			35.2	not assigned.not annotated	XP_004230676.1
Solyc11g030700	-0.279829	1.97389	0.61202	1	UPF0301 protein			35.2	not assigned.not annotated	XP_004250645.1
Solyc11g030710	-0.490611	4.78211	0.11407	1	UPF0301 protein			35.2	not assigned.not annotated	XP_004250645.1
Solyc11g030720	-0.423977	2.23319	0.289236	1	NADP-dependent alkenal double bond reductase	GO:0055114	oxidation-reduction process	50.1.3 | 50.1.13	Enzyme classification.EC_1 oxidoreductases.EC_1.3 oxidoreductase acting on CH-CH group of donor | Enzyme classification.EC_1 oxidoreductases.EC_1.14 oxidoreductase acting on paired donor with incorporation or reduction of molecular oxygen	XP_004250672.2
Solyc11g030730	1.66032	1.4923	0.147052	1	Cytochrome P450	GO:0016705|GO:0055114	oxidoreductase activity, acting on paired donors, with incorporation or reduction of molecular oxygen | oxidation-reduction process	50.1.13	Enzyme classification.EC_1 oxidoreductases.EC_1.14 oxidoreductase acting on paired donor with incorporation or reduction of molecular oxygen	XP_004250647.1
Solyc11g030760	0	-3.91086	1	1	LOW QUALITY:Lysine-specific histone demethylase 1-like protein	GO:0016491|GO:0055114	oxidoreductase activity | oxidation-reduction process	35.1	not assigned.annotated	XP_004250050.1	AT3G10390.1
Solyc11g030770	0	-3.91086	1	1	LOW QUALITY:Vacuolar protein sorting-associated protein 33 like			35.2	not assigned.not annotated	XP_010321334.1	AT3G54860.2
Solyc11g030780	0	-3.91086	1	1	LOW QUALITY:Lysine-specific histone demethylase 1-like protein	GO:0016491|GO:0055114	oxidoreductase activity | oxidation-reduction process	35.1	not assigned.annotated	XP_004250050.1	AT3G10390.1
Solyc11g030783	0	-3.91086	1	1	Nucleotidylyl transferase superfamily protein			35.1	not assigned.annotated	XP_004237225.1
Solyc11g030787	0	-3.91086	1	1	Lon protease homolog 2, peroxisomal			35.2	not assigned.not annotated	XP_010325536.1
Solyc11g030790	0	-3.91086	1	1	NADH dehydrogenase subunit 2			35.1	not assigned.annotated	XP_025884657.1
Solyc11g030800	0	-3.91086	1	1	NADH-ubiquinone oxidoreductase chain 2			35.2	not assigned.not annotated	XP_010319903.1
Solyc11g030810	0	-3.91086	1	1	LOW QUALITY:Polynucleotidyl transferase, ribonuclease H-like superfamily protein			35.2	not assigned.not annotated	XP_019067280.1
Solyc11g030820	0	-3.91086	1	1	LOW QUALITY:Protein Ycf2	GO:0005524|GO:0009507	ATP binding | chloroplast	35.1	not assigned.annotated	YP_008563151.1	ATCG01280.1
Solyc11g030830	0	-3.91086	1	1	LOW QUALITY:Photosystem II protein D1	GO:0009772|GO:0019684|GO:0045156	photosynthetic electron transport in photosystem II | photosynthesis, light reaction | electron transporter, transferring electrons within the cyclic electron transport pathway of photosynthesis activity	35.2	not assigned.not annotated	YP_008563068.1	ATCG00020.1
Solyc11g030840	0	-3.91086	1	1	LOW QUALITY:Tyrosine decarboxylase 1			35.2	not assigned.not annotated	XP_004248675.1
Solyc11g030850	0	-3.91086	1	1	Disease resistance protein (CC-NBS-LRR class) family protein			35.2	not assigned.not annotated	XP_025884659.1
Solyc11g030860	0	-3.91086	1	1	Mitovirus RNA-dependent RNA polymerase			35.1	not assigned.annotated	XP_025884659.1
Solyc11g030865	0	-3.76702	1	1	transmembrane protein			35.2	not assigned.not annotated	XP_019066471.1
Solyc11g030870	0	-3.91086	1	1	LOW QUALITY:NDH-dependent cyclic electron flow 5			35.2	not assigned.not annotated	XP_004250206.1
Solyc11g030880	0	-3.91086	1	1	LOW QUALITY:Maturase			35.2	not assigned.not annotated	YP_009430467.1	ATMG00520.1
Solyc11g030890	0	-3.91086	1	1	LOW QUALITY:S-type anion channel SLAH1			35.2	not assigned.not annotated	XP_004234168.1
Solyc11g030900	0	-3.91086	1	1	LOW QUALITY:Maturase-related protein			35.2	not assigned.not annotated	YP_009430467.1	ATMG00520.1
Solyc11g030903	0	-3.91086	1	1	NADH-ubiquinone oxidoreductase chain 5	GO:0008137|GO:0042773|GO:0055114	NADH dehydrogenase (ubiquinone) activity | ATP synthesis coupled electron transport | oxidation-reduction process	35.1	not assigned.annotated	XP_004244430.1
Solyc11g030905	0	-3.91086	1	1	Mitovirus RNA-dependent RNA polymerase			35.1	not assigned.annotated	XP_025884659.1
Solyc11g030907	0	-3.91086	1	1	NADH-ubiquinone oxidoreductase chain 6			35.2	not assigned.not annotated	YP_009430468.1
Solyc11g030910	0	-3.31496	1	1	LOW QUALITY:Leucine-rich repeat protein kinase family protein			35.2	not assigned.not annotated	NP_001234220.1
Solyc11g030920	0	-3.91086	1	1	Mitovirus RNA-dependent RNA polymerase			35.2	not assigned.not annotated	XP_025884659.1	ATMG01110.1
Solyc11g030930	0	-3.91086	1	1	NADH-ubiquinone oxidoreductase chain 6	GO:0008137|GO:0055114	NADH dehydrogenase (ubiquinone) activity | oxidation-reduction process	35.1	not assigned.annotated	YP_009430468.1
Solyc11g030940	0	-3.91086	1	1	Ribosomal protein S4	GO:0003723	RNA binding	17.7.1.2.3	Protein biosynthesis.organelle machinery.mitochondrial ribosome.small ribosomal subunit proteome.component mtRPS4	YP_009430469.1
Solyc11g030945	0	-3.91086	1	1	Actin			35.1	not assigned.annotated	NP_001295376.1
Solyc11g030950	0	-3.91086	1	1	LOW QUALITY:Unknown			35.2	not assigned.not annotated	XP_004232507.2
Solyc11g030953	0	-3.91086	1	1	Actin			35.2	not assigned.not annotated	NP_001295376.1
Solyc11g030957	0	-2.85338	1	1	Branched-chain-amino-acid aminotransferase			35.2	not assigned.not annotated	XP_019069001.1
Solyc11g031950	0.983077	-1.90121	0.56478	1	glucuronoxylan 4-O-methyltransferase-like protein (DUF579)	GO:0045492	xylan biosynthetic process	21.2.2.2.3	Cell wall organisation.hemicellulose.xylan.modification and degradation.glucuronoxylan 4-O-methyltransferase	XP_019066387.1	AT1G33800.1
Solyc11g031960	0	-3.91086	1	1	Lipase, GDSL	GO:0016788	hydrolase activity, acting on ester bonds	35.1	not assigned.annotated	XP_004250650.1
Solyc11g031970	-0.37901	2.40737	0.394138	1	DNA-directed RNA polymerase subunit beta			35.2	not assigned.not annotated	XP_004250651.1
Solyc11g031980	0	-3.91086	1	1	LOW QUALITY:Kinase family protein			35.2	not assigned.not annotated	XP_010325063.1	AT5G47070.1
Solyc11g031990	0	-3.91086	1	1	LOW QUALITY:PIF1 helicase, putative	GO:0000723|GO:0003678|GO:0006281	telomere maintenance | DNA helicase activity | DNA repair	35.2	not assigned.not annotated	XP_010326231.1	AT5G28780.1
Solyc11g032000	0	-3.91086	1	1	LOW QUALITY:PIF1-like helicase	GO:0004386|GO:0005524	helicase activity | ATP binding	35.2	not assigned.not annotated	XP_019067531.1	AT5G28780.1
Solyc11g032010	0	-3.91086	1	1	LOW QUALITY:Calcium-dependent protein kinase	GO:0005509	calcium ion binding	35.1	not assigned.annotated	XP_010322758.1	AT4G09570.1
Solyc11g032020	-2.55027	-3.83813	0.668686	1	Animal RPA1 domain protein			35.2	not assigned.not annotated	XP_019067320.2	AT2G05642.1
Solyc11g032040	0	-3.91086	1	1	Transposon protein, putative, CACTA, En/Spm sub-class			35.2	not assigned.not annotated	XP_010319445.1
Solyc11g032050	-1.19727	-1.13293	0.316811	1	GDSL esterase/lipase	GO:0016788	hydrolase activity, acting on ester bonds	35.1	not assigned.annotated	XP_004250678.2
Solyc11g032060	1.79716	-3.83785	1	1	GDSL esterase/lipase	GO:0016788	hydrolase activity, acting on ester bonds	35.1	not assigned.annotated	XP_010312984.1
Solyc11g032070	0	-3.91086	1	1	Retrovirus-related Pol polyprotein from transposon TNT 1-94			35.1	not assigned.annotated	XP_019068170.1
Solyc11g032072	0	-3.91086	1	1	BED zinc finger,hAT family dimerization domain, putative	GO:0046983	protein dimerization activity	35.2	not assigned.not annotated	XP_019068943.1
Solyc11g032074	0	-3.91086	1	1	BED zinc finger,hAT family dimerization domain			35.2	not assigned.not annotated	XP_010314162.1
Solyc11g032076	0	-3.91086	1	1	BED zinc finger,hAT family dimerization domain	GO:0003676	nucleic acid binding	35.1	not assigned.annotated	XP_010319895.2
Solyc11g032090	0.459954	0.274596	0.55591	1	calcium/calcium/calmodulin-dependent Serine/Threonine-kinase			35.2	not assigned.not annotated	XP_019066794.1
Solyc11g032100	0.281812	1.91286	0.617027	1	Tomato AGAMOUS 12	GO:0003700|GO:0005634|GO:0006355	DNA-binding transcription factor activity | nucleus | regulation of transcription, DNA-templated	15.5.14	RNA biosynthesis.transcriptional regulation.transcription factor (MADS/AGL)	NP_001233764.2
Solyc11g032110	0.505551	-2.60146	0.613214	1	zinc ion binding/nucleic acid binding protein			35.2	not assigned.not annotated	XP_010323794.1
Solyc11g032120	-3.39619	-3.76922	0.436836	1	Cyclin/Brf1-like TBP-binding protein			35.2	not assigned.not annotated	XP_004250682.1
Solyc11g032130	-0.102089	2.00647	0.85165	1	FKBP-like peptidyl-prolyl cis-trans isomerase family protein			35.2	not assigned.not annotated	XP_004229133.1
Solyc11g032133	0.320746	4.21947	0.400625	1	12-oxophytodienoate reductase-like protein	GO:0010181|GO:0016491|GO:0055114	FMN binding | oxidoreductase activity | oxidation-reduction process	50.1.3	Enzyme classification.EC_1 oxidoreductases.EC_1.3 oxidoreductase acting on CH-CH group of donor	XP_025883885.1
Solyc11g032137	0	-3.91086	1	1	Methyl-CpG-binding domain-containing family protein	GO:0003677	DNA binding	35.2	not assigned.not annotated	XP_004242324.1
Solyc11g032140	0	-3.91086	1	1	LOW QUALITY:Defective in meristem silencing 3			35.2	not assigned.not annotated	XP_025885714.1
Solyc11g032150	0	-3.91086	1	1	LOW QUALITY:gamma-irradiation and mitomycin c induced 1			35.1	not assigned.annotated	XP_004234924.1	AT3G49250.1
Solyc11g032160	0	-3.91086	1	1	LOW QUALITY:Gamma-irradiation and mitomycin c induced 1, putative isoform 3			35.1	not assigned.annotated	XP_010318020.1	AT3G49250.1
Solyc11g032170	0	-3.91086	1	1	LOW QUALITY:gamma-irradiation and mitomycin c induced 1			35.2	not assigned.not annotated	XP_019068467.1
Solyc11g032180	0	-3.91086	1	1	LOW QUALITY:Enhancer of mRNA-decapping protein 4			35.2	not assigned.not annotated	XP_004244016.1	AT3G13300.1
Solyc11g032190	0.682557	2.14573	0.400941	1	LOW QUALITY:Disease resistance protein (TIR-NBS-LRR class) family			35.2	not assigned.not annotated	XP_004230361.1
Solyc11g032200	-0.139336	4.47999	0.642311	1	Lipase	GO:0016788	hydrolase activity, acting on ester bonds	5.7.1.2.2	Lipid metabolism.lipid degradation.triacylglycerol lipase activities.diacyl-/triacylglycerol lipase activities.lipase (LIP)	XP_004250654.1
Solyc11g032220	-1.91635	-3.66135	1	1	12-oxophytodienoate reductase-like protein	GO:0010181|GO:0016491|GO:0055114	FMN binding | oxidoreductase activity | oxidation-reduction process	50.1.3	Enzyme classification.EC_1 oxidoreductases.EC_1.3 oxidoreductase acting on CH-CH group of donor	XP_010312987.1
Solyc11g032225	0	-3.91086	1	1	12-oxophytodienoate reductase-like protein	GO:0010181|GO:0016491|GO:0055114	FMN binding | oxidoreductase activity | oxidation-reduction process	50.1.3	Enzyme classification.EC_1 oxidoreductases.EC_1.3 oxidoreductase acting on CH-CH group of donor	XP_025883885.1
Solyc11g032230	0	-3.91086	1	1	12-oxophytodienoate reductase-like protein	GO:0010181|GO:0016491|GO:0055114	FMN binding | oxidoreductase activity | oxidation-reduction process	50.1.3	Enzyme classification.EC_1 oxidoreductases.EC_1.3 oxidoreductase acting on CH-CH group of donor	XP_025884072.1
Solyc11g032235	0	-3.91086	1	1	12-oxophytodienoate reductase-like protein	GO:0010181|GO:0016491|GO:0055114	FMN binding | oxidoreductase activity | oxidation-reduction process	50.1.3	Enzyme classification.EC_1 oxidoreductases.EC_1.3 oxidoreductase acting on CH-CH group of donor	NP_001234781.1
Solyc11g033250	0	-3.91086	1	1	LOW QUALITY:Photosystem II reaction center PsbP family protein			35.2	not assigned.not annotated	XP_025884269.1
Solyc11g033260	-0.470376	4.0142	0.171211	1	Pseudouridine-5'-phosphate glycosidase	GO:0016798	hydrolase activity, acting on glycosyl bonds	35.2	not assigned.not annotated	XP_004250655.1
Solyc11g033270	0.242053	6.9737	0.407897	1	MAP kinase kinase kinase 82	GO:0005524	ATP binding	18.4.2.2	Protein modification.phosphorylation.STE protein kinase superfamily.protein kinase (MAP3K-MEKK)	NP_001234779.1
Solyc11g033280	-0.102251	7.46761	0.697967	1	Dead box ATP-dependent RNA helicase, putative	GO:0003676|GO:0005524	nucleic acid binding | ATP binding	17.3.1.1.1	Protein biosynthesis.mRNA quality control.Exon Junction complex (EJC).core components.helicase component eIF4A3	XP_004250657.1
Solyc11g038340	0	-3.83298	1	1	LOW QUALITY:Nuclear control of ATP synthase 2			35.2	not assigned.not annotated	XP_004244667.1
Solyc11g038350	0	-3.91086	1	1	LOW QUALITY:Pentatricopeptide repeat (PPR) superfamily protein			35.2	not assigned.not annotated	XP_010316969.1
Solyc11g039350	0	-3.7556	1	1	LOW QUALITY:mitochondrial editing factor 19			35.2	not assigned.not annotated	XP_004240483.1
Solyc11g039360	0.296517	-3.22441	1	1	Cytochrome c biogenesis FC			35.1	not assigned.annotated	YP_009430454.1	ATMG00180.1
Solyc11g039370	0	-3.79823	1	1	LOW QUALITY:Glycosyl hydrolase superfamily protein			35.2	not assigned.not annotated	XP_025886064.1
Solyc11g039380	0	-3.74361	1	1	LOW QUALITY:TRICHOME BIREFRINGENCE-LIKE 9			35.2	not assigned.not annotated	XP_004246174.1
Solyc11g039390	0	-3.91086	1	1	LOW QUALITY:calpain-type cysteine protease family			35.2	not assigned.not annotated	XP_004231106.1
Solyc11g039400	0	-3.91086	1	1	LOW QUALITY:fatty acid hydroxylase 1			35.2	not assigned.not annotated	XP_010324784.1
Solyc11g039410	0	-3.91086	1	1	LOW QUALITY:NAD(P)H-quinone oxidoreductase subunit K, chloroplastic			35.2	not assigned.not annotated	XP_010313590.1
Solyc11g039420	0	-3.91086	1	1	LOW QUALITY:ATPase family associated with various cellular activities (AAA)			35.2	not assigned.not annotated	XP_004228337.1
Solyc11g039480	0	-3.91086	1	1	LOW QUALITY:ATP-dependent zinc metalloprotease			35.2	not assigned.not annotated	XP_004236795.1
Solyc11g039490	0	-3.91086	1	1	LOW QUALITY:forkhead box protein G1			35.2	not assigned.not annotated	XP_025886842.1
Solyc11g039530	-2.82007	-3.49568	0.292708	1	LOW QUALITY:30S ribosomal protein S3, chloroplastic	GO:0003723	RNA binding	35.1	not assigned.annotated	YP_008563127.1	ATCG00800.1
Solyc11g039540	-1.93903	-3.87098	1	1	LOW QUALITY:Pentatricopeptide repeat-containing protein	GO:0008270	zinc ion binding	35.1	not assigned.annotated	XP_019068703.1	AT4G02750.1
Solyc11g039550	0	-3.91086	1	1	LOW QUALITY:Unknown			35.2	not assigned.not annotated
Solyc11g039570	0	-3.91086	1	1	Peroxidase	GO:0004601|GO:0055114	peroxidase activity | oxidation-reduction process	35.1	not assigned.annotated	XP_010313021.1
Solyc11g039580	0	-3.91086	1	1	LOW QUALITY:TRAM, LAG1 and CLN8 (TLC) lipid-sensing domain containing protein			35.2	not assigned.not annotated	XP_019067537.1
Solyc11g039590	4.20981	-3.49811	0.162506	1	PAS domain-containing protein tyrosine kinase family protein			50.2.7	Enzyme classification.EC_2 transferases.EC_2.7 transferase transferring phosphorus-containing group	XP_010324428.3
Solyc11g039640	0	-3.3085	1	1	chromatin remodeling factor CHD3 (PICKLE)			35.2	not assigned.not annotated	XP_025886119.1
Solyc11g039650	-0.00768049	7.42502	0.977848	1	Dynamin	GO:0005525	GTP binding	22.1.7.2	Vesicle trafficking.clathrin coated vesicle (CCV) machinery.CCV plasma membrane detachment.dynamin (DRP2)	XP_004250687.1
Solyc11g039660	0	-3.91086	1	1	Actin			35.2	not assigned.not annotated	NP_001295376.1	AT5G09810.1
Solyc11g039670	1.13194	-0.711876	0.118116	1	LOW QUALITY:transcription coactivator			35.2	not assigned.not annotated	XP_010321375.1
Solyc11g039680	0	-3.91086	1	1	LOW QUALITY:Cysteine/Histidine-rich C1 domain family protein			35.2	not assigned.not annotated	XP_004229433.1
Solyc11g039690	0	-3.91086	1	1	Pentatricopeptide repeat-containing protein			35.2	not assigned.not annotated	XP_004235725.1	AT1G15510.1
Solyc11g039710	0	-3.91086	1	1	LOW QUALITY:SU(VAR)3-9 homolog 1			35.2	not assigned.not annotated	XP_010312109.1
Solyc11g039715	0	-3.91086	1	1	F2P16.20-like protein isoform 2			35.2	not assigned.not annotated	XP_019068488.1
Solyc11g039720	0	-3.91086	1	1	LOW QUALITY:4-hydroxy-3-methylbut-2-enyl diphosphate reductase			35.2	not assigned.not annotated	XP_019069257.2
Solyc11g039730	0	-3.91086	1	1	LOW QUALITY:NAD(P)H-quinone oxidoreductase subunit K, chloroplastic			35.2	not assigned.not annotated	XP_019067280.1
Solyc11g039740	-0.268019	5.55725	0.418037	1	UPF0496 protein			20.6.1	Cytoskeleton organisation.cytoskeleton-plasma membrane-cell wall interface.integrin-like protein (AT14a)	XP_025883990.1
Solyc11g039760	0	-3.91086	1	1	LOW QUALITY:Starch synthase, chloroplastic/amyloplastic			35.2	not assigned.not annotated	XP_004232219.1	AT3G01180.1
Solyc11g039780	0	-3.91086	1	1	LOW QUALITY:RING/U-box superfamily protein			35.2	not assigned.not annotated	XP_010321949.1
Solyc11g039800	0	-3.91086	1	1	LOW QUALITY:Bifunctional levopimaradiene synthase, chloroplastic			35.2	not assigned.not annotated	XP_004236334.1
Solyc11g039807	0	-3.91086	1	1	Sulfotransferase	GO:0008146	sulfotransferase activity	50.2.8	Enzyme classification.EC_2 transferases.EC_2.8 transferase transferring sulfur-containing group	XP_004251381.3
Solyc11g039810	0	-3.91086	1	1	Non-specific serine/threonine protein kinase	GO:0004672|GO:0005524|GO:0006468	protein kinase activity | ATP binding | protein phosphorylation	50.2.7	Enzyme classification.EC_2 transferases.EC_2.7 transferase transferring phosphorus-containing group	NP_001265891.2
Solyc11g039815	0	-3.91086	1	1	Non-specific serine/threonine protein kinase			35.2	not assigned.not annotated	NP_001265891.2
Solyc11g039820	0	-3.91086	1	1	Non-specific serine/threonine protein kinase	GO:0007165	signal transduction	35.1	not assigned.annotated	NP_001265891.2
Solyc11g039830	0.341681	6.34472	0.212613	1	Glycyl-tRNA synthetase family protein	GO:0004812|GO:0005524|GO:0006418	aminoacyl-tRNA ligase activity | ATP binding | tRNA aminoacylation for protein translation	17.2.9	Protein biosynthesis.aminoacyl-tRNA synthetase activities.glycine-tRNA ligase	XP_004250689.1
Solyc11g039840	-0.168505	9.54958	0.53306	1	Cytochrome b-c1 complex subunit Rieske, mitochondrial	GO:0016679|GO:0055114	oxidoreductase activity, acting on diphenols and related substances as donors | oxidation-reduction process	2.4.3.4	Cellular respiration.oxidative phosphorylation.cytochrome c reductase complex.Rieske iron-sulphur component UCR1	XP_004250690.1
Solyc11g039850	0	-3.91086	1	1	LOW QUALITY:Enhancer of mRNA-decapping protein 4			35.1	not assigned.annotated	XP_004244016.1	AT3G13290.1
Solyc11g039880	-0.123763	4.67543	0.692144	1	Nuclear pore complex protein Nup188a			23.5.1.1.2.2	Protein translocation.nucleus.nucleocytoplasmic transport.nuclear pore complex (NPC).inner ring.scaffold nucleoporin (NUP188)	XP_004250794.1
Solyc11g039890	-0.0533843	-0.00541058	0.964652	1	Nuclear pore complex protein Nup188a	GO:0005643	nuclear pore	35.2	not assigned.not annotated	XP_004250794.1
Solyc11g039900	0	-3.91086	1	1	Ycf1 protein	GO:0016021	integral component of membrane	35.1	not assigned.annotated	YP_008563147.1
Solyc11g039910	0.141887	6.69103	0.588402	1	Mitochondrial import inner membrane translocase subunit Tim17-like protein			23.2.3.4	Protein translocation.mitochondrion.inner mitochondrion membrane TIM translocation system.component Tim17	XP_010313029.1
Solyc11g039915	0	-3.91086	1	1	P-loop containing nucleoside triphosphate hydrolases superfamily protein			35.2	not assigned.not annotated	XP_004232838.1
Solyc11g039920	0	-3.91086	1	1	LOW QUALITY:Maturase K			35.2	not assigned.not annotated	XP_025886633.1
Solyc11g039930	-4.60349	-3.61932	0.130231	1	Dehydroascorbate reductase			10.4.1.3	Redox homeostasis.hydrogen peroxide removal.ascorbate-glutathione cycle.dehydroascorbate reductase (DHAR)	XP_025887527.1
Solyc11g039950	-0.0620444	2.71622	0.894994	1	Ca(2)-dependent nuclease family protein			35.2	not assigned.not annotated	XP_010313034.1
Solyc11g039953	0.157543	4.64907	0.583491	1	RNA-binding (RRM/RBD/RNP motifs) family protein	GO:0003676	nucleic acid binding	16.8.1.2.3.2	RNA processing.RNA surveillance.exosome complex.associated co-factor activities.Nuclear Exosome Targeting (NEXT) activation complex.component RBM7	XP_004250692.1
Solyc11g039960	0.263591	4.10573	0.396176	1	peptidoglycan-binding LysM domain-containing protein			35.2	not assigned.not annotated	XP_004250693.1
Solyc11g039970	0	-3.7556	1	1	LOW QUALITY:Retrovirus-related Pol polyprotein from transposon TNT 1-94			35.2	not assigned.not annotated	XP_004253398.1
Solyc11g039980	1.49856	-0.25479	0.0974094	1	ATP synthase subunit alpha	GO:0015992|GO:0046034	ATP metabolic process	35.1	not assigned.annotated	YP_009430460.1
Solyc11g039990	0	-3.91086	1	1	Protein plastid transcriptionally active 16, chloroplastic			35.2	not assigned.not annotated	XP_010313184.1
Solyc11g040020	0	-3.91086	1	1	Sulfotransferase	GO:0008146	sulfotransferase activity	50.2.8	Enzyme classification.EC_2 transferases.EC_2.8 transferase transferring sulfur-containing group	XP_019067601.2
Solyc11g040030	0	-3.91086	1	1	30S ribosomal protein S19, chloroplastic			35.1	not assigned.annotated	XP_025888678.1
Solyc11g040040	-0.52724	2.57668	0.157239	1	Phototropic-responsive NPH3 family protein	GO:0005515	protein binding	19.2.2.8.2.2.5	Protein homeostasis.ubiquitin-proteasome system.ubiquitin-fold protein conjugation.Cullin-based ubiquitylation complexes.CUL3-BTB E3 ligase complexes.BTB/POZ substrate adaptor components.component BPH1	XP_004250695.1
Solyc11g040050	0.471194	4.36267	0.15089	1	RNA binding protein, putative	GO:0008270	zinc ion binding	15.3.5.3.15	RNA biosynthesis.RNA polymerase II-dependent transcription.transcription initiation.TFIId basal transcription regulation complex.component TAF15	XP_010313039.1
Solyc11g040060	0.169113	1.27015	0.735184	1	Pentatricopeptide repeat-containing protein	GO:0008270	zinc ion binding	35.1	not assigned.annotated	XP_025883962.1
Solyc11g040063	-0.31674	0.802424	0.604993	1	Ribosomal protein S3			35.2	not assigned.not annotated	YP_009430457.1
Solyc11g040067	0.133864	-2.10832	1	1	F-box/associated interaction domain protein			35.2	not assigned.not annotated	XP_004233155.1
Solyc11g040080	0	-3.91086	1	1	LOW QUALITY:Protein Ycf2			35.1	not assigned.annotated	YP_008563151.1	ATCG01280.1
Solyc11g040090	-3.76141	-3.69977	0.216119	1	Pentatricopeptide repeat-containing protein family	GO:0008270	zinc ion binding	35.1	not assigned.annotated	XP_025883962.1	AT4G33990.1
Solyc11g040100	0	-3.87283	1	1	LOW QUALITY:ARM repeat superfamily protein			35.2	not assigned.not annotated	XP_004228601.1
Solyc11g040105	0.118125	3.69402	0.734463	1	BED zinc finger,hAT family dimerization domain	GO:0046983	protein dimerization activity	35.1	not assigned.annotated	XP_010319895.2
Solyc11g040110	0.416793	5.60922	0.163167	1	cobalt ion-binding protein			13.5.7.2	Cell cycle organisation.organellar DNA replication.DNA recombination.recombination mediator (RAD52)	XP_004250697.1
Solyc11g040115	0	-3.91086	1	1	EF-TU receptor			35.2	not assigned.not annotated	XP_004242337.1
Solyc11g040120	0.103377	5.6939	0.800955	1	DNA helicase	GO:0003677|GO:0005524|GO:0006260	DNA binding | ATP binding | DNA replication	13.2.1.2.1	Cell cycle organisation.DNA replication.preinitiation.MCM replicative DNA helicase complex.component MCM2	XP_004250699.2
Solyc11g040130	0.203524	5.13449	0.502289	1	TVP38/TMEM64 family membrane protein	GO:0016021	integral component of membrane	35.2	not assigned.not annotated	XP_004250700.1
Solyc11g040140	0	-3.67847	1	1	Xyloglucan endotransglucosylase/hydrolase	GO:0010411|GO:0016762|GO:0042546	xyloglucan metabolic process | xyloglucan:xyloglucosyl transferase activity | cell wall biogenesis	50.2.4	Enzyme classification.EC_2 transferases.EC_2.4 glycosyltransferase	XP_004250701.1
Solyc11g040150	-0.177959	4.05248	0.58376	1	Heparan-alpha-glucosaminide N-acetyltransferase			35.2	not assigned.not annotated	XP_004250702.1
Solyc11g040160	0	-3.91086	1	1	LOW QUALITY:Endoglucanase			35.2	not assigned.not annotated	NP_001234172.1	AT4G11050.1
Solyc11g040170	0.608568	2.17725	0.219034	1	mRNA-capping enzyme			35.2	not assigned.not annotated	XP_025884157.1
Solyc11g040177	0	-3.91086	1	1	LOW QUALITY:BED zinc finger,hAT family dimerization domain, putative	GO:0046983	protein dimerization activity	35.1	not assigned.annotated	XP_025884969.1
Solyc11g040180	-0.112876	5.15373	0.68692	1	mRNA capping enzyme family protein	GO:0016311|GO:0016791	dephosphorylation | phosphatase activity	16.1.1	RNA processing.RNA 5-end cap adding.mRNA capping enzyme	XP_019066571.1
Solyc11g040220	0	-3.91086	1	1	Ribosomal protein L37	GO:0006412	translation	17.1.2.1.39	Protein biosynthesis.ribosome biogenesis.large ribosomal subunit (LSU).LSU proteome.component RPL37	XP_004241731.1
Solyc11g040221	0	-3.91086	1	1	Peptidyl-prolyl cis-trans isomerase CYP18-2			35.2	not assigned.not annotated	XP_004238245.1
Solyc11g040222	-0.286514	2.49266	0.478434	1	Cytochrome P450	GO:0016705|GO:0055114	oxidoreductase activity, acting on paired donors, with incorporation or reduction of molecular oxygen | oxidation-reduction process	50.1.13	Enzyme classification.EC_1 oxidoreductases.EC_1.14 oxidoreductase acting on paired donor with incorporation or reduction of molecular oxygen	XP_010321037.1
Solyc11g040224	0.539301	-1.23833	0.592894	1	Cytochrome P450 97B2, chloroplastic			35.2	not assigned.not annotated	XP_004239253.1
Solyc11g040260	-0.291649	4.15042	0.330266	1	Pentatricopeptide repeat-containing protein, putative	GO:0005515	protein binding	35.1	not assigned.annotated	XP_004250704.1
Solyc11g040270	-0.0266755	-0.269633	1	1	LOW QUALITY:Disease resistance protein (TIR-NBS-LRR class) family			35.2	not assigned.not annotated	XP_025888802.1
Solyc11g040280	0	-3.91086	1	1	Sec14p-like phosphatidylinositol transfer family protein	GO:0005215|GO:0005622|GO:0006810	transporter activity | intracellular | transport	35.1	not assigned.annotated	XP_019066411.1
Solyc11g040285	0.268222	1.14595	0.60475	1	Ribosomal protein S10p/S20e family protein			35.2	not assigned.not annotated	XP_004252465.1
Solyc11g040300	-0.0247938	0.762759	0.980028	1	transmembrane protein			35.2	not assigned.not annotated	XP_025888023.1
Solyc11g040305	0	-3.91086	1	1	FORMS APLOID AND BINUCLEATE CELLS 1A			35.2	not assigned.not annotated	XP_025888023.1
Solyc11g040330	-0.508681	-0.538442	0.666546	1	Endo-1,4-beta-xylanase A	GO:0005975	carbohydrate metabolic process	35.1	not assigned.annotated	XP_004250707.1
Solyc11g040340	-0.926437	0.86185	0.26933	1	LEE14BDGL L.esculentum endo-1,4-beta-D-glucanase	GO:0004553|GO:0005975	hydrolase activity, hydrolyzing O-glycosyl compounds | carbohydrate metabolic process	21.1.3.1	Cell wall organisation.cellulose.cellulose degradation.endo-1,4-beta-glucanase	NP_001234323.1
Solyc11g040370	0.206525	6.93839	0.470743	1	Far upstream element-binding protein 2	GO:0003723	RNA binding	35.2	not assigned.not annotated	XP_004250708.1
Solyc11g040380	-0.201316	4.73578	0.54476	1	Homoserine dehydrogenase	GO:0006520|GO:0055114	cellular amino acid metabolic process | oxidation-reduction process	35.1	not assigned.annotated	XP_004250709.1
Solyc11g040390	-0.148279	5.87543	0.661155	1	Aspartokinase-homoserine dehydrogenase	GO:0016491|GO:0050661|GO:0055114	oxidoreductase activity | NADP binding | oxidation-reduction process	4.1.2.2.4	Amino acid metabolism.biosynthesis.aspartate family.aspartate-derived amino acids.bifunctional homoserine dehydrogenase and aspartate kinase	XP_004250709.1
Solyc11g040400	0	-3.91086	1	1	LOW QUALITY:DnaJ-like protein	GO:0006457|GO:0051082	protein folding | unfolded protein binding	35.2	not assigned.not annotated	XP_004250740.2	AT1G11040.1
Solyc11g040410	0	-3.91086	1	1	LOW QUALITY:Disease resistance protein			35.2	not assigned.not annotated	XP_004251230.1
Solyc11g040420	2.77297	-3.83179	0.67265	1	LOW QUALITY:inner centromere protein, ARK-binding region protein			35.2	not assigned.not annotated	XP_004237714.1
Solyc11g042420	-0.914236	-0.483106	0.388746	1	Cytochrome c	GO:0009055|GO:0020037	electron transfer activity | heme binding	2.4.4.1	Cellular respiration.oxidative phosphorylation.cytochrome c.cytochrome c protein	XP_004250710.1
Solyc11g042421	0	-3.91086	1	1	Methyl-CpG-binding domain-containing family protein	GO:0003677|GO:0005634	DNA binding | nucleus	35.2	not assigned.not annotated	XP_004242324.1
Solyc11g042422	0	-3.91086	1	1	eukaryotic translation initiation factor 2 gamma subunit			35.2	not assigned.not annotated	XP_010314780.1
Solyc11g042423	0	-3.91086	1	1	Methyl-CpG-binding domain-containing family protein	GO:0003677|GO:0005634	DNA binding | nucleus	35.2	not assigned.not annotated	XP_004242324.1
Solyc11g042424	0	-3.91086	1	1	Methyl-CpG-binding domain-containing family protein	GO:0003677|GO:0005634	DNA binding | nucleus	35.2	not assigned.not annotated	XP_004242324.1
Solyc11g042425	0	-3.91086	1	1	Methyl-CpG-binding domain-containing protein 4			35.2	not assigned.not annotated	XP_004242324.1
Solyc11g042426	0	-3.91086	1	1	Methyl-CpG-binding domain-containing family protein			35.2	not assigned.not annotated	XP_004242324.1
Solyc11g042428	0	-3.91086	1	1	Methyl-CpG-binding domain-containing family protein	GO:0003677|GO:0005634	DNA binding | nucleus	35.2	not assigned.not annotated	XP_004242324.1
Solyc11g042430	0.00504921	4.87708	0.988057	1	Protein phosphatase methylesterase 1	GO:0006482|GO:0052689	protein demethylation | carboxylic ester hydrolase activity	35.2	not assigned.not annotated	XP_004250711.1
Solyc11g042440	0.0337363	2.90786	0.944624	1	LOW QUALITY:NF-X-like 1			35.2	not assigned.not annotated	XP_004250712.1	AT1G55365.1
Solyc11g042450	0	-3.91086	1	1	LOW QUALITY:Phosphatidylinositol-4-phosphate 5-kinase family protein			35.2	not assigned.not annotated	XP_019071412.1	AT3G07960.1
Solyc11g042460	0.0259296	5.20043	0.949292	1	Non-lysosomal glucosylceramidase	GO:0004553	hydrolase activity, hydrolyzing O-glycosyl compounds	50.3.2	Enzyme classification.EC_3 hydrolases.EC_3.2 glycosylase	XP_019066705.1
Solyc11g042500	-0.0140846	2.07339	0.984937	1	TUBULIN-FOLDING COFACTOR E family protein	GO:0005515	protein binding	20.3.3.1.5	Cytoskeleton organisation.actin and tubulin folding.post-CCT Tubulin folding pathway.TFC tubulin folding cofactors.cofactor (TFC-E)	XP_004250713.1
Solyc11g042520	0	-3.91086	1	1	LOW QUALITY:Carbohydrate-binding X8 domain superfamily protein			35.2	not assigned.not annotated	XP_004228513.1
Solyc11g042523	0.268496	1.72296	0.574379	1	Tubulin-specific chaperone E			20.3.3.1.5	Cytoskeleton organisation.actin and tubulin folding.post-CCT Tubulin folding pathway.TFC tubulin folding cofactors.cofactor (TFC-E)	XP_010313057.1
Solyc11g042550	0	-3.91086	1	1	LOW QUALITY:Polyubiquitin 12			35.2	not assigned.not annotated	XP_004250976.2
Solyc11g042560	0.963913	2.68847	0.299115	1	Ethylene-responsive transcription factor ERF021 family	GO:0003700|GO:0006355	DNA-binding transcription factor activity | regulation of transcription, DNA-templated	15.5.7.2	RNA biosynthesis.transcriptional regulation.AP2/ERF transcription factor superfamily.transcription factor (DREB)	XP_004250806.1	AT1G33760.1
Solyc11g042580	1.36168	-1.55493	0.151066	1	Ethylene-responsive transcription factor ERF021	GO:0003700|GO:0006355	DNA-binding transcription factor activity | regulation of transcription, DNA-templated	15.5.7.2	RNA biosynthesis.transcriptional regulation.AP2/ERF transcription factor superfamily.transcription factor (DREB)	XP_004250714.1	AT1G71450.1
Solyc11g042610	0.402226	6.49747	0.231992	1	Ribosomal protein S5/S7	GO:0006412	translation	17.1.3.1.6	Protein biosynthesis.ribosome biogenesis.small ribosomal subunit (SSU).SSU proteome.component RPS5	XP_004250715.1
Solyc11g042615	0	-3.91086	1	1	Ulp1 protease family, C-terminal catalytic domain containing protein			35.2	not assigned.not annotated	XP_025884793.1
Solyc11g042620	0.154624	5.3548	0.608489	1	Nuclear transport factor 2 (NTF2) family protein			35.2	not assigned.not annotated	XP_010313059.1
Solyc11g042630	-1.0135	-2.93943	0.683967	1	DUF506 family protein			35.2	not assigned.not annotated	XP_004250717.2
Solyc11g042650	1.98044	-2.82005	0.501786	1	LOW QUALITY:Target of Myb protein 1			35.2	not assigned.not annotated	XP_004241641.1
Solyc11g042710	1.82636	-2.03132	1	1	NAD(P)-binding Rossmann-fold superfamily protein			50.1.1	Enzyme classification.EC_1 oxidoreductases.EC_1.1 oxidoreductase acting on CH-OH group of donor	XP_010313461.1
Solyc11g042720	0	-3.91086	1	1	Disease resistance protein			35.2	not assigned.not annotated	XP_025888307.1
Solyc11g042730	0	-3.91086	1	1	Disease resistance protein	GO:0043531	ADP binding	35.1	not assigned.annotated	XP_025883853.1
Solyc11g042740	0	-3.91086	1	1	Eukaryotic initiation factor 4A-2			35.2	not assigned.not annotated	NP_001234153.2
Solyc11g042750	0	-3.91086	1	1	LOW QUALITY:Disease resistance protein related, putative			35.2	not assigned.not annotated	XP_025888307.1
Solyc11g042760	0	-3.91086	1	1	LOW QUALITY:Apoptosis-inducing factor like A	GO:0016491|GO:0055114	oxidoreductase activity | oxidation-reduction process	35.2	not assigned.not annotated	XP_004250809.1	AT3G44190.1
Solyc11g042770	0	-3.91086	1	1	LOW QUALITY:Disease resistance protein			35.2	not assigned.not annotated	XP_004251230.1	AT3G14460.1
Solyc11g042800	-1.27613	-3.01021	0.37078	1	Late embryogenesis abundant protein			35.2	not assigned.not annotated	XP_004250722.1
Solyc11g042803	0	-3.91086	1	1	Methyl-CpG-binding domain-containing family protein			35.2	not assigned.not annotated	XP_004242324.1
Solyc11g042807	0	-3.91086	1	1	Methyl-CpG-binding domain-containing family protein	GO:0003677|GO:0005634	DNA binding | nucleus	35.2	not assigned.not annotated	XP_004242324.1
Solyc11g042810	-2.20433	-3.36863	0.564716	1	Hexosyltransferase	GO:0006486|GO:0008378|GO:0016020	protein glycosylation | galactosyltransferase activity | membrane	21.4.1.1.5.3	Cell wall organisation.cell wall proteins.hydroxyproline-rich glycoprotein activities.arabinogalactan-protein (AGP) activities.AGP glycosylation.AGP beta-1,3-galactosyltransferase	XP_004250812.1
Solyc11g042820	-0.106644	-1.00504	0.935504	1	Major facilitator superfamily protein	GO:0005215|GO:0006810|GO:0016020	transporter activity | transport | membrane	24.2.2.9	Solute transport.carrier-mediated transport.MFS superfamily.anion transporter (NRT1/PTR)	XP_004250721.1
Solyc11g042830	0	-3.91086	1	1	Serine/threonine protein phosphatase 7 long form isogeny			35.1	not assigned.annotated	XP_025887776.1	AT1G48120.1
Solyc11g042850	-0.799129	-3.7947	1	1	pfkB-like carbohydrate kinase family protein			3.1.4.4	Carbohydrate metabolism.sucrose metabolism.degradation.fructose kinase	XP_010313061.1
Solyc11g042855	0	-3.91086	1	1	Serine/threonine protein phosphatase 7 long form isogeny			35.2	not assigned.not annotated	XP_025887776.1
Solyc11g042870	0	-3.91086	1	1	60S ribosomal protein L7A-like			35.2	not assigned.not annotated	XP_004241894.1
Solyc11g042880	-4.74949	-3.29233	0.151879	1	Late embryogenesis abundant protein			35.2	not assigned.not annotated	XP_010313063.1
Solyc11g042883	0	-3.53505	1	1	60S ribosomal protein L7A-like			35.1	not assigned.annotated	XP_004241894.1
Solyc11g042890	-2.53114	-3.55175	0.383415	1	RNA-binding (RRM/RBD/RNP motifs) family protein with retrovirus zinc finger-like domain-containing protein			35.2	not assigned.not annotated	XP_010313063.1
Solyc11g042910	0	-3.91086	1	1	IQ-domain 28			35.2	not assigned.not annotated	XP_025886663.1
Solyc11g042920	-0.791706	2.01422	0.154239	1	Plasma membrane ATPase			35.2	not assigned.not annotated	XP_004241392.1
Solyc11g042925	0	-3.86959	1	1	ABC-2 type transporter family protein			35.2	not assigned.not annotated	XP_025886496.1
Solyc11g042930	-0.0364758	9.40968	0.90329	1	SKP1	GO:0006511	ubiquitin-dependent protein catabolic process	19.2.2.8.1.1	Protein homeostasis.ubiquitin-proteasome system.ubiquitin-fold protein conjugation.Cullin-based ubiquitylation complexes.SKP1-CUL1-FBX (SCF) E3 ligase complexes.target protein binding component SKP1/ASK1	XP_004250723.1
Solyc11g042940	-0.443945	3.8756	0.320743	1	Xylulose kinase, putative	GO:0005975|GO:0016773	carbohydrate metabolic process | phosphotransferase activity, alcohol group as acceptor	35.1	not assigned.annotated	XP_004250720.1
Solyc11g042960	0	-3.91086	1	1	LOW QUALITY:V-type proton ATPase catalytic subunit A			35.2	not assigned.not annotated	XP_004248461.2
Solyc11g042970	0	-3.91086	1	1	LOW QUALITY:Pentatricopeptide repeat-containing family protein			35.1	not assigned.annotated	XP_004235725.1	AT1G15510.1
Solyc11g042990	0.304624	6.44353	0.254484	1	Protein kinase family protein	GO:0005488	binding	18.4.17	Protein modification.phosphorylation.protein kinase (SCY1)	XP_004250719.1
Solyc11g043000	-0.138428	-3.83544	1	1	Translocase of chloroplast 159, chloroplastic			35.1	not assigned.annotated	XP_010315364.1	AT3G16620.1
Solyc11g043020	0	-3.91086	1	1	Pentatricopeptide repeat-containing protein			35.2	not assigned.not annotated	XP_010313231.1	AT1G68930.1
Solyc11g043025	0	-3.91086	1	1	RNA recognition motif-containing family protein			35.2	not assigned.not annotated	XP_004245361.1
Solyc11g043030	0	-3.91086	1	1	Disease resistance protein			35.2	not assigned.not annotated	XP_025883853.1
Solyc11g043040	0	-3.91086	1	1	Pentatricopeptide repeat-containing protein, putative			35.2	not assigned.not annotated	XP_010313231.1	AT2G42920.1
Solyc11g043050	0	-3.91086	1	1	Pentatricopeptide repeat-containing family protein			35.1	not assigned.annotated	XP_004250818.1	AT2G42920.1
Solyc11g043060	-1.37446	-1.78325	0.204721	1	Disease resistance protein			35.2	not assigned.not annotated	XP_025883853.1	AT3G14470.1
Solyc11g043070	-0.383769	-1.31726	0.648063	1	Disease resistance protein			35.2	not assigned.not annotated	XP_004251230.1
Solyc11g043080	0	-3.91086	1	1	Pentatricopeptide repeat-containing protein			35.1	not assigned.annotated	XP_004250888.1
Solyc11g043085	-1.91422	-3.87151	1	1	Pentatricopeptide repeat-containing family protein			35.1	not assigned.annotated	XP_010313231.1
Solyc11g043090	0	-3.80155	1	1	Disease resistance protein			35.2	not assigned.not annotated	XP_025883833.1	AT3G14460.1
Solyc11g043100	0	-3.91086	1	1	Disease resistance protein I2	GO:0043531	ADP binding	35.1	not assigned.annotated	XP_025883853.1	AT3G14470.1
Solyc11g043120	-0.265551	5.25331	0.346428	1	Phosphatidylinositol 4-kinase, putative	GO:0046854|GO:0048015	phosphatidylinositol phosphorylation | phosphatidylinositol-mediated signaling	27.5.2.1	Multi-process regulation.phosphoinositide lipid regulatory system.phosphatidylinositol 4/5-phosphate.phosphatidylinositol 4-kinase (PI4K-alpha)	XP_004250725.1
Solyc11g043130	0.350655	4.45314	0.56361	1	Phosphatidylinositol 4-kinase alpha-like protein	GO:0046854|GO:0048015	phosphatidylinositol phosphorylation | phosphatidylinositol-mediated signaling	35.1	not assigned.annotated	XP_004250725.1
Solyc11g043140	2.3123	-1.9421	0.244557	1	HAUS augmin-like complex subunit 6			35.2	not assigned.not annotated	XP_004231807.1
Solyc11g043150	-0.282928	5.55115	0.288156	1	Signal recognition particle receptor subunit beta	GO:0005525|GO:0005622|GO:0007264	GTP binding | intracellular | small GTPase mediated signal transduction	23.3.1.2.2	Protein translocation.endoplasmic reticulum.co-translational insertion system.SRP (signal recognition particle) receptor complex.component SR-beta	XP_004250726.1
Solyc11g043155	0.570909	3.44844	0.130909	1	BED zinc finger,hAT family dimerization domain, putative	GO:0003677	DNA binding	35.2	not assigned.not annotated	XP_010319895.2
Solyc11g043160	0	-3.54109	1	1	Endo-1,4-beta-xylanase	GO:0016798	hydrolase activity, acting on glycosyl bonds	35.1	not assigned.annotated	XP_019067389.1
Solyc11g043170	0.369048	2.79106	0.506086	1	Dynamin	GO:0005525	GTP binding	35.1	not assigned.annotated	XP_004250727.1
Solyc11g043180	0	-3.91086	1	1	LOW QUALITY:Sister-chromatide cohesion protein			35.2	not assigned.not annotated	XP_004231371.1
Solyc11g043190	0	-3.91086	1	1	Ribosomal protein L5			17.7.1.1.6	Protein biosynthesis.organelle machinery.mitochondrial ribosome.large ribosomal subunit proteome.component mtRPL5	YP_009430446.1	ATMG00210.1
Solyc11g043210	0.151303	6.25123	0.536036	1	Dynamin, putative	GO:0005525	GTP binding	13.6.2.1	Cell cycle organisation.organelle division.mitochondrion and peroxisome division.dynamin-like protein (DRP3)	XP_004250727.1
Solyc11g044220	-3.6692	-3.56766	0.470714	1	LOW QUALITY:TRAF-like superfamily protein			35.2	not assigned.not annotated	XP_004251163.1
Solyc11g044230	0.529864	6.79051	0.127299	1	costars family protein			35.1	not assigned.annotated	XP_010313068.1
Solyc11g044250	-0.479585	1.92638	0.40679	1	K() efflux antiporter	GO:0006813	potassium ion transport	24.2.8.2.2	Solute transport.carrier-mediated transport.CPA superfamily.CPA-2 family.proton:potassium cation antiporter (KEA)	XP_004250822.1
Solyc11g044255	3.59538	-3.72393	0.404788	1	Eukaryotic aspartyl protease family protein			35.2	not assigned.not annotated	XP_004248120.1
Solyc11g044260	-0.513334	0.890511	0.47142	1	K() efflux antiporter	GO:0006812|GO:0015299|GO:0016021|GO:0055085	cation transport | solute:proton antiporter activity | integral component of membrane | transmembrane transport	35.1	not assigned.annotated	XP_004250822.1
Solyc11g044270	-0.0221925	5.07113	0.934876	1	Major facilitator superfamily protein	GO:0016021|GO:0055085	integral component of membrane | transmembrane transport	24.2.2.12	Solute transport.carrier-mediated transport.MFS superfamily.organic anion transporter (OATP)	XP_004250731.1
Solyc11g044310	-0.233217	5.37678	0.369494	1	Proline iminopeptidase	GO:0006508|GO:0008233	proteolysis | peptidase activity	35.1	not assigned.annotated	XP_004250732.1
Solyc11g044313	0	-3.91086	1	1	LOW QUALITY:HAT family dimerisation domain containing protein	GO:0046983	protein dimerization activity	35.2	not assigned.not annotated	XP_025884969.1
Solyc11g044317	0	-3.82789	1	1	Protein kinase superfamily protein			35.2	not assigned.not annotated	XP_025888283.1
Solyc11g044320	0.312998	4.88777	0.30309	1	Myb transcription factor	GO:0003677	DNA binding	12.3.3.1.2.1 | 15.5.2.2	Chromatin organisation.histone modifications.histone lysine methylation.PRC2 histone methylation complex.associated protein factors.PRC2-recruiting factor (TRB) | RNA biosynthesis.transcriptional regulation.MYB transcription factor superfamily.transcription factor (MYB-related)	XP_010313072.1
Solyc11g044330	-0.0045387	2.89536	0.996596	1	Zinc finger SWIM domain-containing protein 7			35.2	not assigned.not annotated	XP_025884044.1
Solyc11g044340	-0.159529	3.65474	0.660472	1	pre-mRNA-processing protein 40A	GO:0005515	protein binding	16.4.1.1.5.4	RNA processing.pre-mRNA splicing.U2-type-intron-specific major spliceosome.U1 small nuclear ribonucleoprotein particle (snRNP).accessory protein activities.pre-mRNA-processing protein (PRP40A/B)	XP_004250825.1
Solyc11g044360	-0.617018	2.49186	0.237368	1	mTERF family protein	GO:0003690|GO:0006355	double-stranded DNA binding | regulation of transcription, DNA-templated	15.6.2.2	RNA biosynthesis.organelle machinery.transcriptional regulation.transcription factor (mTERF)	NP_001315331.1
Solyc11g044365	0	-3.91086	1	1	Mads box protein, putative			35.2	not assigned.not annotated	XP_004229068.1
Solyc11g044367	0	-3.91086	1	1	MADS-box transcription factor family protein	GO:0003677|GO:0046983	DNA binding | protein dimerization activity	15.5.14	RNA biosynthesis.transcriptional regulation.transcription factor (MADS/AGL)	XP_004229071.1
Solyc11g044370	0	-3.91086	1	1	LOW QUALITY:Kinase family protein	GO:0004672|GO:0005524|GO:0006468	protein kinase activity | ATP binding | protein phosphorylation	35.2	not assigned.not annotated	XP_004250739.1	AT5G06740.1
Solyc11g044380	0	-3.91086	1	1	LOW QUALITY:transmembrane protein, putative (DUF247)			35.2	not assigned.not annotated	XP_004249736.1	AT3G50150.1
Solyc11g044390	0	-3.91086	1	1	Osmotin-like protein			35.1	not assigned.annotated	NP_001296216.1	AT4G11650.1
Solyc11g044400	0	-3.91086	1	1	Thaumatin-like protein			35.1	not assigned.annotated	NP_001296216.1	AT4G11650.1
Solyc11g044430	0.856843	-3.52572	0.772109	1	LOW QUALITY:PWWP domain-containing family protein			35.2	not assigned.not annotated	XP_004230219.1
Solyc11g044450	0.034554	1.67367	0.968866	1	DnaJ-like protein	GO:0006457|GO:0051082	protein folding | unfolded protein binding	35.1	not assigned.annotated	XP_004250740.2
Solyc11g044460	0	-3.76338	1	1	Receptor-like kinase	GO:0005524	ATP binding	18.4.1.22	Protein modification.phosphorylation.TKL protein kinase superfamily.protein kinase (PERK)	XP_019066413.1
Solyc11g044470	0.072072	5.21799	0.856889	1	RNA binding protein, putative	GO:0003676	nucleic acid binding	35.1	not assigned.annotated	XP_004250742.1
Solyc11g044480	0.149986	6.26676	0.586667	1	Protein EFR3 like B	GO:0005488	binding	35.2	not assigned.not annotated	XP_004250744.1
Solyc11g044490	0	-3.91086	1	1	Pentatricopeptide repeat-containing protein			35.1	not assigned.annotated	XP_004235725.1	AT1G15510.1
Solyc11g044510	0.0994427	3.24703	0.834528	1	B3 DNA binding domain-containing protein	GO:0003677	DNA binding	35.2	not assigned.not annotated	XP_004250745.1
Solyc11g044530	-0.879752	2.40868	0.151795	1	Plastid-lipid associated protein PAP / fibrillin family protein			35.1	not assigned.annotated	XP_004250746.1
Solyc11g044535	-0.157184	3.03568	0.690352	1	TBC1 domain family member 13			35.2	not assigned.not annotated	XP_004247865.1
Solyc11g044540	-0.321105	5.85565	0.26905	1	Na+//0A7//9AL///QC9//0Aw//9AK///QDv//0Av//9AL3//QDC//0Asf/9AO///QC///0Avf/9AML//QC///0A7//9AL///QC9//0Aw//9AK///QDv//0Av//9AL3//QDC//0Av//9AO///QC///0Avf/9AML//QC9 antiporter	GO:0016021|GO:0055085	integral component of membrane | transmembrane transport	24.2.7.3	Solute transport.carrier-mediated transport.IT superfamily.proton:sodium cation antiporter (NHD)	XP_004250747.1
Solyc11g044560	0.0607087	6.02645	0.837478	1	ABA responsive transcription factor	GO:0003700|GO:0006355|GO:0043565	DNA-binding transcription factor activity | regulation of transcription, DNA-templated | sequence-specific DNA binding	15.5.4.1	RNA biosynthesis.transcriptional regulation.bZIP transcription factor superfamily.transcription factor (bZIP)	XP_010313017.1
Solyc11g044570	0	-3.91086	1	1	FKBP-type peptidyl-prolyl cis-trans isomerase family protein			35.2	not assigned.not annotated	XP_025884339.1
Solyc11g044580	0	-3.91086	1	1	AT hook motif-containing protein, putative, expressed	GO:0000723|GO:0003678|GO:0006281	telomere maintenance | DNA helicase activity | DNA repair	35.2	not assigned.not annotated	XP_010320516.2
Solyc11g044590	0	-3.91086	1	1	ubiquitin-specific protease 8			35.2	not assigned.not annotated	XP_010321858.1
Solyc11g044593	0	-3.91086	1	1	Calcium-dependent protein kinase	GO:0005509	calcium ion binding	35.1	not assigned.annotated	XP_010322758.1
Solyc11g044595	0	-3.91086	1	1	Nucleic acid-binding, OB-fold			35.2	not assigned.not annotated	XP_019067320.2
Solyc11g044597	0	-3.91086	1	1	AT hook motif-containing protein, putative, expressed			35.2	not assigned.not annotated	XP_010320516.2
Solyc11g044600	0	-3.91086	1	1	NAD(P)H-quinone oxidoreductase chain 4, chloroplastic	GO:0016655|GO:0055114	oxidoreductase activity, acting on NAD(P)H, quinone or similar compound as acceptor | oxidation-reduction process	35.1	not assigned.annotated	YP_008563139.1
Solyc11g044610	-3.61868	-3.65753	0.303593	1	NAD(P)H-quinone oxidoreductase chain 4, chloroplastic			35.2	not assigned.not annotated	YP_008563139.1
Solyc11g044620	1.90115	-3.87171	1	1	LOW QUALITY:NAD(P)H-quinone oxidoreductase subunit 3, chloroplastic			35.2	not assigned.not annotated	XP_004244757.1
Solyc11g044630	0	-3.91086	1	1	LOW QUALITY:Calcium-dependent protein kinase			35.2	not assigned.not annotated	XP_004250895.1
Solyc11g044632	2.99308	0.262527	0.0826742	1	Ycf1 protein	GO:0016021	integral component of membrane	35.1	not assigned.annotated	YP_008563147.1
Solyc11g044634	0	-3.87229	1	1	NADH dehydrogenase subunit 5			35.2	not assigned.not annotated	YP_008563136.1
Solyc11g044636	0	-3.91086	1	1	NADH dehydrogenase subunit			35.1	not assigned.annotated	YP_008563136.1
Solyc11g044638	-4.1643	-2.99489	0.182032	1	NADH dehydrogenase subunit			35.1	not assigned.annotated	YP_008563136.1
Solyc11g044650	0	-3.83451	1	1	Ycf68 protein			35.2	not assigned.not annotated	XP_010321165.1
Solyc11g044660	0	-3.91086	1	1	LOW QUALITY:beta glucosidase 43			35.2	not assigned.not annotated	XP_010318986.1
Solyc11g044670	0	-3.91086	1	1	Ycf1 protein	GO:0016021	integral component of membrane	35.1	not assigned.annotated	XP_010313159.3	ATCG01000.1
Solyc11g044680	0	-3.91086	1	1	Ycf1	GO:0016021	integral component of membrane	35.1	not assigned.annotated	XP_010313159.3
Solyc11g044690	0	-3.91086	1	1	Ycf1	GO:0016021	integral component of membrane	35.1	not assigned.annotated	YP_008563147.1
Solyc11g044740	1.25558	-2.08509	0.17619	1	Pollen specific LIM domain protein 1a	GO:0008270	zinc ion binding	13.5.7.1 | 15.5.41	Cell cycle organisation.organellar DNA replication.DNA recombination.recombination mediator (Whirly) | RNA biosynthesis.transcriptional regulation.transcription factor (LIM)	XP_004250748.1
Solyc11g044750	-0.373695	-0.935864	0.648359	1	mtDNA-binding protein WHIRLY2-like	GO:0003677|GO:0006355	DNA binding | regulation of transcription, DNA-templated	13.5.7.1 | 16.12.2.1.6	Cell cycle organisation.organellar DNA replication.DNA recombination.recombination mediator (Whirly) | RNA processing.organelle machinery.pre-mRNA splicing.plastidial RNA splicing.splicing factor (Whirly)	NP_001315334.1
Solyc11g044770	0	-3.91086	1	1	LOW QUALITY:F-box family protein			35.2	not assigned.not annotated	XP_025888850.1	AT1G74875.1
Solyc11g044800	0.221286	3.42813	0.594426	1	Protein trpH	GO:0003824	catalytic activity	35.2	not assigned.not annotated	XP_004250751.1
Solyc11g044810	-1.79397	-3.72855	1	1	2-oxoglutarate (2OG) and Fe(II)-dependent oxygenase superfamily protein	GO:0016491|GO:0055114	oxidoreductase activity | oxidation-reduction process	50.1.13	Enzyme classification.EC_1 oxidoreductases.EC_1.14 oxidoreductase acting on paired donor with incorporation or reduction of molecular oxygen	XP_019066530.1
Solyc11g044815	0	-3.91086	1	1	2-oxoglutarate (2OG) and Fe(II)-dependent oxygenase superfamily protein	GO:0016491|GO:0055114	oxidoreductase activity | oxidation-reduction process	35.2	not assigned.not annotated	XP_004251240.1
Solyc11g044820	4.23819	-3.68542	0.29937	1	2-oxoglutarate (2OG) and Fe(II)-dependent oxygenase superfamily protein			35.1	not assigned.annotated	XP_004251239.1	AT1G55290.1
Solyc11g044830	0	-3.91086	1	1	Flavanone 3-hydroxylase 2	GO:0016491|GO:0055114	oxidoreductase activity | oxidation-reduction process	50.1.13	Enzyme classification.EC_1 oxidoreductases.EC_1.14 oxidoreductase acting on paired donor with incorporation or reduction of molecular oxygen	XP_004251239.1	AT3G13610.1
Solyc11g044840	0.598296	1.40662	0.709174	1	Aspartate aminotransferase, putative	GO:0009089|GO:0010285	lysine biosynthetic process via diaminopimelate | L,L-diaminopimelate aminotransferase activity	26.8.3.1.4.1	External stimuli response.pathogen.defense mechanisms.systemic acquired resistance (SAR).pipecolic acid biosynthesis.aminotransferase (ALD1)	XP_004250752.1
Solyc11g044860	-1.05284	-3.51697	0.595093	1	ENTH/ANTH/VHS superfamily protein	GO:0005545|GO:0030136|GO:0030276|GO:0048268	1-phosphatidylinositol binding | clathrin-coated vesicle | clathrin binding | clathrin coat assembly	22.1.6.2	Vesicle trafficking.clathrin coated vesicle (CCV) machinery.CCV accessory factors.adaptor protein (ECA1|2)	XP_010313086.1
Solyc11g044870	-0.173147	4.87811	0.512812	1	Armadillo repeat-containing protein, putative	GO:0005515	protein binding	13.2.5.1.3	Cell cycle organisation.DNA replication.telomere replication.telomerase ribonucleoprotein complex.associated TERT:POT-interacting component ARM	XP_010313087.1
Solyc11g044880	0.0675229	5.53565	0.824722	1	Kinesin-like protein	GO:0005515|GO:0008270	protein binding | zinc ion binding	20.1.3.6	Cytoskeleton organisation.microtubular network.Kinesin microtubule-based motor protein activities.motor protein (Kinesin-7)	XP_004250755.1
Solyc11g044900	-0.221939	4.72987	0.41905	1	Poly(A) RNA polymerase GLD2			35.1	not assigned.annotated	XP_004250756.1
Solyc11g044920	0	-3.91086	1	1	Calcium-binding protein	GO:0005509	calcium ion binding	35.1	not assigned.annotated	XP_019070051.1	AT1G05990.1
Solyc11g044930	0	-3.91086	1	1	LOW QUALITY:heptahelical protein 4			35.2	not assigned.not annotated	XP_004251662.1
Solyc11g044940	-1.11764	-1.09919	0.300164	1	Kinase family protein	GO:0005524	ATP binding	18.4.1.26	Protein modification.phosphorylation.TKL protein kinase superfamily.protein kinase (Crinkly-like)	XP_004250831.2	AT3G59420.1
Solyc11g044950	-0.104943	1.72132	0.850271	1	protein kinase family protein	GO:0005737	cytoplasm	35.1	not assigned.annotated	XP_025883890.1
Solyc11g044960	0.624568	0.400833	0.433401	1	Protein kinase family protein GCN2	GO:0005515	protein binding	35.1	not assigned.annotated	XP_025883891.1
Solyc11g044965	-0.0561957	2.68411	0.910863	1	protein kinase family protein	GO:0004672|GO:0006468	protein kinase activity | protein phosphorylation	17.4.1.2.5 | 18.4.16	Protein biosynthesis.translation initiation.Pre-Initiation Complex (PIC) module.eIF2 Met-tRNA binding factor activity.eIF2-alpha kinase (GCN2) | Protein modification.phosphorylation.protein kinase (PEK)	XP_025883891.1
Solyc11g045030	-0.243453	1.31957	0.772213	1	cytoplasmic membrane protein			35.2	not assigned.not annotated	NP_001311354.1
Solyc11g045035	1.74477	-1.84797	0.198479	1	Protein kinase family protein GCN2			35.2	not assigned.not annotated	XP_025883891.1
Solyc11g045040	-0.180106	2.83298	0.659319	1	Glycerophosphodiester phosphodiesterase family protein	GO:0008889	glycerophosphodiester phosphodiesterase activity	35.1	not assigned.annotated	XP_010313094.1
Solyc11g045100	0.285299	0.00201669	0.635255	1	tropomyosin			35.1	not assigned.annotated	XP_004250760.1
Solyc11g045110	0.0173141	2.72531	0.979759	1	Sucrose-phosphate synthase family protein	GO:0005985|GO:0046524	sucrose metabolic process | sucrose-phosphate synthase activity	3.1.2.7	Carbohydrate metabolism.sucrose metabolism.biosynthesis.sucrose-phosphate synthase	XP_004250761.1
Solyc11g045120	0.180338	5.84992	0.531906	1	Retrovirus-related Pol polyprotein from transposon TNT 1-94	GO:0005515	protein binding	35.1	not assigned.annotated	XP_010313098.1
Solyc11g045130	-0.0278925	7.49581	0.941035	1	Polynucleotidyl transferase, ribonuclease H-like superfamily protein	GO:0003676	nucleic acid binding	35.1	not assigned.annotated	XP_004250765.1
Solyc11g045140	0.446663	-0.996933	0.597992	1	LOW QUALITY:Vacuolar protein sorting-associated protein, putative			35.2	not assigned.not annotated	XP_010313101.1	AT5G24740.1
Solyc11g045160	0.637282	3.25216	0.185896	1	vacuolar protein sorting-associated protein, putative (DUF1162)			35.2	not assigned.not annotated	XP_010313101.1
Solyc11g045180	-0.351785	4.13273	0.350953	1	DEAD-box ATP-dependent RNA helicase	GO:0003676|GO:0005524	nucleic acid binding | ATP binding	35.1	not assigned.annotated	XP_004250766.1
Solyc11g045185	-0.168396	4.46102	0.544334	1	Vacuolar protein sorting-associated protein, putative			35.2	not assigned.not annotated	XP_010313101.1
Solyc11g045210	0.289377	4.4387	0.387042	1	UPF0739 protein C1orf74			35.2	not assigned.not annotated	XP_004250767.1
Solyc11g045220	-0.0626459	3.90292	0.85022	1	Pentatricopeptide repeat-containing protein			35.1	not assigned.annotated	XP_004250768.1
Solyc11g045230	0.233957	-3.3369	1	1	SPX (SYG1/Pho81/XPR1) domain-containing protein / zinc finger (C3HC4-type RING finger) protein-related	GO:0005515|GO:0008270	protein binding | zinc ion binding	35.1	not assigned.annotated	XP_004250769.1
Solyc11g045240	-0.174141	3.9197	0.605323	1	Glutamate carboxypeptidase, putative			19.4.5.7.3	Protein homeostasis.proteolysis.metallopeptidase activities.carboxypeptidase activities.M28-class carboxypeptidase	XP_004250770.1
Solyc11g045260	0.108821	-1.6008	0.956153	1	Photosystem II CP43 reaction center protein	GO:0009521|GO:0009767|GO:0016020|GO:0016168|GO:0019684	photosystem | photosynthetic electron transport chain | membrane | chlorophyll binding | photosynthesis, light reaction	35.1	not assigned.annotated	YP_008563084.1	ATCG00280.1
Solyc11g045270	0.132937	3.16139	0.7203	1	Sterile alpha motif (SAM) domain-containing protein	GO:0005515	protein binding	35.2	not assigned.not annotated	XP_025883899.1
Solyc11g045310	-0.302969	4.03651	0.309343	1	MADS box protein	GO:0003677|GO:0046983	DNA binding | protein dimerization activity	15.5.14	RNA biosynthesis.transcriptional regulation.transcription factor (MADS/AGL)	XP_025883953.1
Solyc11g045320	-3.92554	-3.70375	0.374135	1	LOW QUALITY:Paired amphipathic helix protein Sin3	GO:0006355	regulation of transcription, DNA-templated	35.2	not assigned.not annotated	XP_025883829.1	AT1G70060.1
Solyc11g045330	-0.142712	4.54938	0.620079	1	GPI-anchored protein			35.1	not assigned.annotated	XP_004250775.1
Solyc11g045333	3.38241	-3.54292	0.46991	1	Paired amphipathic helix protein Sin3			35.2	not assigned.not annotated	XP_025883828.1
Solyc11g045335	0	-3.91086	1	1	Paired amphipathic helix protein Sin3	GO:0006355	regulation of transcription, DNA-templated	35.2	not assigned.not annotated	XP_025883830.1
Solyc11g045337	0	-3.91086	1	1	Paired amphipathic helix protein Sin3	GO:0006355	regulation of transcription, DNA-templated	35.2	not assigned.not annotated	XP_025883831.1
Solyc11g045340	0	-3.91086	1	1	Dynein light chain type 1 family protein, putative isoform 1			35.2	not assigned.not annotated	XP_010323297.1
Solyc11g045350	0.216547	5.49516	0.474775	1	Plant regulator RWP-RK family protein	GO:0005515	protein binding	15.5.6.2 | 26.9.1.8	RNA biosynthesis.transcriptional regulation.NIN-like transcription factor superfamily.transcription factor (NLP) | External stimuli response.symbiont.symbiosis signalling pathway.transcription factor (NIN)	XP_010313114.1
Solyc11g045360	0	-3.86883	1	1	LOW QUALITY:Actin cross-linking protein			35.2	not assigned.not annotated	XP_004250835.1	AT3G28630.1
Solyc11g045390	0.138803	4.30289	0.666526	1	D-lactate dehydrogenase, putative	GO:0050660	flavin adenine dinucleotide binding	2.1.2.4	Cellular respiration.glycolysis.methylglyoxal degradation.D-lactate dehydrogenase	XP_004250777.1
Solyc11g045400	0	-3.91086	1	1	LOW QUALITY:Protein kinase superfamily protein			35.2	not assigned.not annotated	XP_004244823.1
Solyc11g045410	3.90376	-3.50169	0.214817	1	LOW QUALITY:Disease resistance protein			35.2	not assigned.not annotated	XP_025884148.1
Solyc11g045420	0	-3.91086	1	1	LOW QUALITY:Unknown			35.2	not assigned.not annotated
Solyc11g045430	-2.73136	-2.99108	0.580402	1	transmembrane protein			35.2	not assigned.not annotated	XP_025883837.1	ATMG01010.1
Solyc11g045440	0.743362	-3.46286	1	1	LOW QUALITY:delta(3), delta(2)-enoyl CoA isomerase 1			35.2	not assigned.not annotated	XP_025888563.1
Solyc11g045450	-1.93905	-3.87098	1	1	B3 domain-containing protein family	GO:0003677	DNA binding	35.2	not assigned.not annotated	XP_025883827.1
Solyc11g045460	2.55359	-3.54114	0.610417	1	Alpha/beta-Hydrolases superfamily protein	GO:0008152|GO:0016787	metabolic process | hydrolase activity	35.1	not assigned.annotated	XP_004250778.1
Solyc11g045465	3.03428	-3.42933	0.427545	1	Alpha/beta-Hydrolases superfamily protein, putative	GO:0008152|GO:0016787	metabolic process | hydrolase activity	35.1	not assigned.annotated	XP_004250778.1
Solyc11g045470	0	-3.91086	1	1	zein-binding protein (Protein of unknown function%2C DUF593)			35.2	not assigned.not annotated	XP_019071672.1	AT3G54740.2
Solyc11g045480	-0.392446	3.46127	0.256863	1	myosin-binding protein (Protein of unknown function, DUF593)			35.1	not assigned.annotated	XP_019071672.1
Solyc11g045510	-0.0659287	3.01802	0.879018	1	Transducin/WD40 repeat-like superfamily protein	GO:0005515	protein binding	35.2	not assigned.not annotated	XP_025884180.1
Solyc11g045515	0	-3.91086	1	1	Transducin/WD40 repeat-like superfamily protein			35.2	not assigned.not annotated	XP_010313123.1
Solyc11g045523	0.148187	3.17791	0.696568	1	Transducin/WD40 repeat-like superfamily protein			35.2	not assigned.not annotated	XP_025884180.1
Solyc11g045527	-0.239814	2.09187	0.620232	1	Transducin/WD40 repeat-like superfamily protein			35.2	not assigned.not annotated	XP_025884180.1
Solyc11g045530	-0.951128	0.503326	0.330451	1	LOB domain-containing protein, putative			15.5.24	RNA biosynthesis.transcriptional regulation.transcription factor (AS2/LOB)	XP_004250781.1
Solyc11g045540	0	-3.91086	1	1	LOW QUALITY:ubiquitin-specific protease 27			35.2	not assigned.not annotated	XP_004231934.1
Solyc11g045550	0	-3.91086	1	1	LOW QUALITY:myb domain protein 27			35.2	not assigned.not annotated	XP_025883821.1
Solyc11g045560	0	-3.91086	1	1	LOW QUALITY:11S globulin isoform 4			35.2	not assigned.not annotated	NP_001316916.1
Solyc11g045570	0	-3.91086	1	1	LOW QUALITY:XH/XS domain-containing protein			35.2	not assigned.not annotated	XP_019067016.1
Solyc11g045610	-0.19377	3.95089	0.626742	1	Protein kinase family protein	GO:0005524	ATP binding	18.4.3.1.8	Protein modification.phosphorylation.CMGC protein kinase superfamily.CDK protein kinase families.protein kinase (CDK9)	XP_004250837.1
Solyc11g045640	0	-3.91086	1	1	LOW QUALITY:TCP transcription factor 1			15.5.19	RNA biosynthesis.transcriptional regulation.transcription factor (TCP)	XP_004250838.1	AT1G53230.1
Solyc11g045645	0	-3.91086	1	1	trithorax-like protein 2			35.2	not assigned.not annotated
Solyc11g045670	0.0205695	3.49162	0.956635	1	S-acyltransferase			35.1	not assigned.annotated	XP_010313124.2
Solyc11g045677	0	-3.8285	1	1	vesicle-associated protein 1-4			35.2	not assigned.not annotated	XP_025886769.1
Solyc11g045680	0	-3.91086	1	1	Ethylene-responsive transcription factor, putative	GO:0003700|GO:0006355	DNA-binding transcription factor activity | regulation of transcription, DNA-templated	35.1	not assigned.annotated	XP_004250840.1
Solyc11g045690	0	-3.91086	1	1	Ethylene-responsive transcription factor, putative	GO:0003700|GO:0006355	DNA-binding transcription factor activity | regulation of transcription, DNA-templated	35.1	not assigned.annotated	XP_010313171.1
Solyc11g045695	0	-3.91086	1	1	50S ribosomal protein L20, chloroplastic			35.2	not assigned.not annotated	YP_008563111.1
Solyc11g050710	0	-3.91086	1	1	exocyst complex component sec10	GO:0005737|GO:0006887|GO:0048278	cytoplasm | exocytosis | vesicle docking	22.6.3.6	Vesicle trafficking.target membrane tethering.Exocyst complex.component SEC10	XP_025883821.1
Solyc11g050730	0	-3.91086	1	1	LOW QUALITY:myb-like transcription factor family protein	GO:0003677	DNA binding	15.5.2.2	RNA biosynthesis.transcriptional regulation.MYB transcription factor superfamily.transcription factor (MYB-related)	XP_004250846.1	AT5G47390.1
Solyc11g050760	-1.01662	-1.80609	0.337233	1	LOW QUALITY:NAD(P)H-quinone oxidoreductase subunit 1, chloroplastic	GO:0016020|GO:0055114	membrane | oxidation-reduction process	35.1	not assigned.annotated	YP_008563144.1
Solyc11g050770	-0.502645	-2.46862	0.778292	1	Photosystem II reaction center protein Z	GO:0009523|GO:0009539|GO:0015979|GO:0042549	photosystem II | photosystem II reaction center | photosynthesis | photosystem II stabilization	1.1.1.2.15	Photosynthesis.photophosphorylation.photosystem II.PS-II complex.component PsbZ	YP_008563085.1	ATCG00300.1
Solyc11g050790	0	-3.91086	1	1	LOW QUALITY:Major facilitator superfamily protein	GO:0005215|GO:0006810|GO:0016020	transporter activity | transport | membrane	24.2.2.9	Solute transport.carrier-mediated transport.MFS superfamily.anion transporter (NRT1/PTR)	XP_019069910.1	AT1G22540.1
Solyc11g050795	0	-3.91086	1	1	Katanin p60 ATPase-containing subunit A1	GO:0005524	ATP binding	35.1	not assigned.annotated	XP_019066459.2
Solyc11g050800	0	-3.91086	1	1	Katanin p60 ATPase-containing subunit A1	GO:0005524	ATP binding	35.1	not assigned.annotated	XP_019066459.2	AT1G80350.1
Solyc11g050810	0	-3.87283	1	1	LOW QUALITY:Cellulose synthase	GO:0016020|GO:0016760|GO:0030244	membrane | cellulose synthase (UDP-forming) activity | cellulose biosynthetic process	35.1	not assigned.annotated	XP_004250847.1	AT5G05170.1
Solyc11g050820	1.9546	-3.63965	1	1	HYPERSENSITIVE TO ABA1			35.2	not assigned.not annotated	XP_004241084.1
Solyc11g050821	0	-3.91086	1	1	F-box/RNI-like superfamily protein	GO:0005515	protein binding	35.1	not assigned.annotated	XP_025883822.1
Solyc11g050822	0	-1.76744	1	1	Histidine decarboxylase	GO:0016831|GO:0019752|GO:0030170	carboxy-lyase activity | carboxylic acid metabolic process | pyridoxal phosphate binding	35.1	not assigned.annotated	XP_004245145.1
Solyc11g050824	0	-3.91086	1	1	vacuole membrane-like protein			35.2	not assigned.not annotated	XP_010323183.1
Solyc11g050826	0	-3.91086	1	1	Katanin p60 ATPase-containing subunit A1	GO:0005524	ATP binding	50.3.6	Enzyme classification.EC_3 hydrolases.EC_3.6 hydrolase acting on acid anhydride	XP_019066459.2
Solyc11g050828	0	-3.91086	1	1	LOW QUALITY:Ribonuclease H-like superfamily protein	GO:0003676	nucleic acid binding	35.2	not assigned.not annotated	XP_010314573.1
Solyc11g050850	0	-3.91086	1	1	Histidine decarboxylase			35.2	not assigned.not annotated	XP_004245145.1
Solyc11g050880	0	-3.91086	1	1	Katanin p60 ATPase-containing subunit A1	GO:0008017|GO:0008568|GO:0051013	microtubule binding | microtubule-severing ATPase activity | microtubule severing	50.3.6	Enzyme classification.EC_3 hydrolases.EC_3.6 hydrolase acting on acid anhydride	XP_019066956.2
Solyc11g050900	0	-3.91086	1	1	Sulfotransferase	GO:0008146	sulfotransferase activity	50.2.8	Enzyme classification.EC_2 transferases.EC_2.8 transferase transferring sulfur-containing group	XP_004253506.1
Solyc11g050903	0	-3.91086	1	1	DNA helicase INO80-like protein			35.2	not assigned.not annotated	XP_025885671.1
Solyc11g050907	0	-3.91086	1	1	NAD(P)-binding Rossmann-fold superfamily protein			35.2	not assigned.not annotated	XP_010318906.1
Solyc11g050920	0	-3.91086	1	1	LOW QUALITY:PIF1-like helicase	GO:0000723|GO:0003678|GO:0006281	telomere maintenance | DNA helicase activity | DNA repair	35.2	not assigned.not annotated	XP_025888320.1
Solyc11g050930	-3.66694	-3.75752	0.440324	1	Sulfotransferase	GO:0008146	sulfotransferase activity	11.3.3.1	Phytohormone action.brassinosteroid.conjugation and degradation.steroid sulphotransferase	XP_004250849.1	AT3G45070.1
Solyc11g050938	-3.96945	-3.72158	0.380464	1	Peroxisomal (S)-2-hydroxy-acid oxidase GLO1			35.2	not assigned.not annotated	XP_019068173.1
Solyc11g050960	0	-3.91086	1	1	LOW QUALITY:Sulfotransferase	GO:0008146	sulfotransferase activity	50.2.8	Enzyme classification.EC_2 transferases.EC_2.8 transferase transferring sulfur-containing group	XP_004250849.1	AT1G13420.1
Solyc11g050980	0	-3.87049	1	1	Laccase			35.2	not assigned.not annotated	XP_025888370.1
Solyc11g050990	0	-3.91086	1	1	LOW QUALITY:Pectinesterase	GO:0005618|GO:0030599|GO:0042545	cell wall | pectinesterase activity | cell wall modification	35.1	not assigned.annotated	XP_010327485.1	AT1G11370.1
Solyc11g050993	0	-3.91086	1	1	Pectinesterase	GO:0005618|GO:0030599|GO:0042545	cell wall | pectinesterase activity | cell wall modification	35.2	not assigned.not annotated	XP_019070401.1
Solyc11g050997	0	-3.91086	1	1	Pectinesterase	GO:0005618|GO:0030599|GO:0042545	cell wall | pectinesterase activity | cell wall modification	35.1	not assigned.annotated	XP_019066460.1
Solyc11g051000	0	-3.91086	1	1	LOW QUALITY:Protein FAR1-RELATED SEQUENCE 5	GO:0006355	regulation of transcription, DNA-templated	35.2	not assigned.not annotated	XP_025886302.1	AT4G38180.1
Solyc11g051005	0	-3.91086	1	1	Pectinesterase	GO:0005618|GO:0030599|GO:0042545	cell wall | pectinesterase activity | cell wall modification	35.2	not assigned.not annotated	XP_010327485.1
Solyc11g051010	0	-3.91086	1	1	Pectinesterase	GO:0005618|GO:0030599|GO:0042545	cell wall | pectinesterase activity | cell wall modification	21.3.1.2.1	Cell wall organisation.pectin.homogalacturonan.modification and degradation.pectin methylesterase	XP_019066460.1
Solyc11g051020	0	-3.91086	1	1	Pectinesterase	GO:0005618|GO:0030599|GO:0042545	cell wall | pectinesterase activity | cell wall modification	21.3.1.2.1	Cell wall organisation.pectin.homogalacturonan.modification and degradation.pectin methylesterase	XP_019066460.1
Solyc11g051030	0	-3.91086	1	1	Pectinesterase	GO:0005618|GO:0030599|GO:0042545	cell wall | pectinesterase activity | cell wall modification	35.2	not assigned.not annotated	XP_019070402.1	AT2G26440.1
Solyc11g051035	-0.679897	-1.13031	0.422883	1	pre-mRNA-splicing factor of RES complex protein			35.2	not assigned.not annotated	XP_004239418.1
Solyc11g051050	0	-3.91086	1	1	LOW QUALITY:Magnesium chelatase subunit H	GO:0009058	biosynthetic process	35.1	not assigned.annotated	XP_004236610.1
Solyc11g051060	0.675641	-1.26831	0.528584	1	Lipase, GDSL	GO:0016788	hydrolase activity, acting on ester bonds	35.1	not assigned.annotated	XP_004250844.1
Solyc11g051100	0	-3.91086	1	1	Lipase, GDSL			35.1	not assigned.annotated	XP_004242242.1
Solyc11g051105	0	-3.91086	1	1	RNA polymerase II transcription mediator			35.2	not assigned.not annotated	XP_004242242.1
Solyc11g051120	0	-3.91086	1	1	Lipase, GDSL	GO:0016788	hydrolase activity, acting on ester bonds	35.1	not assigned.annotated	XP_004242242.1
Solyc11g051125	-0.286274	0.307519	0.772581	1	Core-2/I-branching beta-1,6-N-acetylglucosaminyltransferase family protein			35.2	not assigned.not annotated	XP_025888242.1
Solyc11g051140	0	-3.91086	1	1	LOW QUALITY:senescence regulator (Protein of unknown function, DUF584)			35.2	not assigned.not annotated	XP_004233975.1
Solyc11g051160	0.0943228	9.33351	0.774507	1	Patellin-like protein	GO:0006810|GO:0016021	transport | integral component of membrane	35.1	not assigned.annotated	XP_004250845.1
Solyc11g051170	-1.11724	-1.20503	0.187675	1	LOW QUALITY:ATP synthase subunit alpha, chloroplastic	GO:0015986|GO:0045261|GO:0046933	ATP synthesis coupled proton transport | proton-transporting ATP synthase complex, catalytic core F(1) | proton-transporting ATP synthase activity, rotational mechanism	35.1	not assigned.annotated	YP_008563073.1
Solyc11g051200	1.11067	1.84404	0.189418	1	LOW QUALITY:Senescence-associated protein			35.2	not assigned.not annotated	XP_004240408.1
Solyc11g056250	0.631509	0.972829	0.355854	1	LOW QUALITY:glutamine-dependent asparagine synthase 1			35.2	not assigned.not annotated	XP_010326826.1
Solyc11g056260	0	-3.91086	1	1	LOW QUALITY:ILITYHIA			35.2	not assigned.not annotated	XP_004243228.1
Solyc11g056270	-0.120329	-1.45698	0.917812	1	LOW QUALITY:Maturase			16.12.2.2.1.1	RNA processing.organelle machinery.pre-mRNA splicing.mitochondrial RNA splicing.group-II intron splicing.maturase (MatR)	YP_009430467.1
Solyc11g056280	0	-3.62872	1	1	LOW QUALITY:1,2-alpha-L-fucosidase			35.2	not assigned.not annotated	XP_004233849.3
Solyc11g056290	0	-3.91086	1	1	LOW QUALITY:DNA-directed RNA polymerase			35.2	not assigned.not annotated	XP_004250184.1
Solyc11g056300	0	-3.91086	1	1	LOW QUALITY:Pentatricopeptide repeat (PPR) superfamily protein			35.2	not assigned.not annotated	XP_019066495.1
Solyc11g056310	1.02554	-2.88012	0.650327	1	Ribosomal protein S13	GO:0003723|GO:0003735|GO:0005622|GO:0005840|GO:0006412	RNA binding | structural constituent of ribosome | intracellular | ribosome | translation	35.1	not assigned.annotated	XP_019066495.1
Solyc11g056320	-0.831256	-1.39769	0.484856	1	LOW QUALITY:Photosystem II CP47 reaction center protein			35.2	not assigned.not annotated	XP_025886543.1
Solyc11g056330	-0.514153	-1.13201	0.573557	1	cysteine-rich RLK (RECEPTOR-like protein kinase) 19			35.1	not assigned.annotated	XP_025883837.1	AT2G07674.1
Solyc11g056340	0.613312	0.00225935	0.609721	1	LOW QUALITY:Photosystem II protein D1	GO:0009772|GO:0019684|GO:0045156	photosynthetic electron transport in photosystem II | photosynthesis, light reaction | electron transporter, transferring electrons within the cyclic electron transport pathway of photosynthesis activity	35.1	not assigned.annotated	YP_008563068.1	ATCG00020.1
Solyc11g056350	0	-3.91086	1	1	LOW QUALITY:RHOMBOID-like protein 4			35.2	not assigned.not annotated	XP_004233706.1
Solyc11g056360	-0.457899	-1.4333	0.763873	1	Ribosomal protein S12	GO:0003735|GO:0006412|GO:0015935	structural constituent of ribosome | translation | small ribosomal subunit	17.7.1.2.10	Protein biosynthesis.organelle machinery.mitochondrial ribosome.small ribosomal subunit proteome.component mtRPS12	XP_025884075.1
Solyc11g056365	0	-3.91086	1	1	Tetratricopeptide repeat (TPR)-like superfamily protein			35.2	not assigned.not annotated	XP_019068398.1
Solyc11g056370	-3.06445	-3.05867	0.402419	1	NADH-ubiquinone oxidoreductase chain 3	GO:0008137|GO:0055114	NADH dehydrogenase (ubiquinone) activity | oxidation-reduction process	2.4.1.3.3	Cellular respiration.oxidative phosphorylation.NADH dehydrogenase complex.module P (proton translocation) components.component ND3/NQO7	YP_009430444.1	ATMG00990.1
Solyc11g056380	1.1967	-2.59412	0.510391	1	LOW QUALITY:Protein transport protein sec23, putative			35.2	not assigned.not annotated	XP_025886835.1	AT4G01810.1
Solyc11g056390	0	-3.87049	1	1	LOW QUALITY:30S ribosomal protein S7, chloroplastic			35.2	not assigned.not annotated	XP_025883838.1
Solyc11g056400	0.158633	-2.14424	1	1	Ribosomal protein S3			35.1	not assigned.annotated	YP_009430457.1
Solyc11g056410	0.877063	-1.62886	0.567744	1	Cytochrome c oxidase subunit 2	GO:0005507	copper ion binding	35.1	not assigned.annotated	XP_025883838.1
Solyc11g056420	0	-3.91086	1	1	LOW QUALITY:Metallo-hydrolase/oxidoreductase superfamily protein			35.2	not assigned.not annotated	XP_019067290.1
Solyc11g056430	0	-3.79026	1	1	LOW QUALITY:Ypt/Rab-GAP domain of gyp1p superfamily protein			35.2	not assigned.not annotated	XP_025887534.1
Solyc11g056440	0	-3.91086	1	1	LOW QUALITY:ureide permease 2			35.2	not assigned.not annotated	NP_001318061.1
Solyc11g056450	0.855575	-3.5119	0.759234	1	ATP synthase subunit a	GO:0015078|GO:0015986|GO:0045263	proton transmembrane transporter activity | ATP synthesis coupled proton transport | proton-transporting ATP synthase complex, coupling factor F(o)	2.4.6.1.1	Cellular respiration.oxidative phosphorylation.ATP synthase complex.membrane MF0 subcomplex.subunit a	YP_009430479.1
Solyc11g056460	-4.87204	-3.55906	0.205967	1	LOW QUALITY:Retrovirus-related Pol polyprotein from transposon TNT 1-94			35.2	not assigned.not annotated	XP_004253398.1
Solyc11g056470	0	-3.91086	1	1	LOW QUALITY:RING/U-box superfamily protein			35.2	not assigned.not annotated	XP_004240469.1
Solyc11g056500	-0.608581	-2.72322	0.873072	1	LOW QUALITY:OR338			35.2	not assigned.not annotated	XP_010313184.1
Solyc11g056510	1.78854	-3.87428	1	1	LOW QUALITY:Ribonuclease H	GO:0003676	nucleic acid binding	35.2	not assigned.not annotated	XP_019067280.1
Solyc11g056520	0	-3.83451	1	1	LOW QUALITY:Protein Ycf2			35.1	not assigned.annotated	YP_008563151.1	ATCG01280.1
Solyc11g056530	0	-3.91086	1	1	LOW QUALITY:RNA-directed DNA polymerase (Reverse transcriptase)			35.2	not assigned.not annotated	XP_004233579.1
Solyc11g056540	0	-3.91086	1	1	LOW QUALITY:Dynein-1-alpha heavy chain, flagellar inner arm I1 complex			35.2	not assigned.not annotated	XP_004243794.1
Solyc11g056590	0	-3.62449	1	1	Cellulose synthase family protein	GO:0016020|GO:0016760|GO:0030244	membrane | cellulose synthase (UDP-forming) activity | cellulose biosynthetic process	35.1	not assigned.annotated	XP_004238519.1
Solyc11g056620	2.3763	1.40282	0.0578284	1	Cobyric acid synthase			35.2	not assigned.not annotated	XP_004250856.1
Solyc11g056630	0	-3.91086	1	1	LOW QUALITY:mediator of RNA polymerase II transcription subunit			35.2	not assigned.not annotated	XP_004244328.1
Solyc11g056637	0	-2.18227	1	1	serine/threonine-protein phosphatase 7 long form-like protein			35.1	not assigned.annotated	XP_025887776.1
Solyc11g056640	-0.648068	0.177339	0.410617	1	Inactive rhomboid 1			35.2	not assigned.not annotated	XP_004250862.1
Solyc11g056650	-0.241797	2.0163	0.626312	1	bHLH transcription factor 096	GO:0046983	protein dimerization activity	15.5.32	RNA biosynthesis.transcriptional regulation.transcription factor (bHLH)	XP_004250857.1
Solyc11g056670	0	-3.6971	1	1	Cytochrome P450	GO:0016705|GO:0055114	oxidoreductase activity, acting on paired donors, with incorporation or reduction of molecular oxygen | oxidation-reduction process	50.1.13	Enzyme classification.EC_1 oxidoreductases.EC_1.14 oxidoreductase acting on paired donor with incorporation or reduction of molecular oxygen	XP_004250858.1
Solyc11g056680	-0.784831	6.48607	0.220592	1	Leucine-rich repeat receptor-like protein kinase family	GO:0005515	protein binding	35.1	not assigned.annotated	XP_004250859.1	AT3G20820.1
Solyc11g061690	0	-3.91086	1	1	Charged multivesicular body protein 1			35.1	not assigned.annotated	XP_004241942.1	AT1G73030.1
Solyc11g061700	-2.22752	-2.44478	0.207637	1	DUF1680 domain protein	GO:0003824	catalytic activity	35.2	not assigned.not annotated	XP_004251324.1
Solyc11g061710	0	-3.91086	1	1	30S ribosomal protein S3, chloroplastic			35.2	not assigned.not annotated	XP_004247208.1
Solyc11g061715	0	-3.83515	1	1	LOW QUALITY:HAT family dimerisation domain containing protein, expressed	GO:0046983	protein dimerization activity	35.2	not assigned.not annotated	XP_019068943.1
Solyc11g061720	-0.0723355	1.9126	0.93095	1	Kinase family protein	GO:0005524	ATP binding	18.4.6.5	Protein modification.phosphorylation.AGC protein kinase superfamily.protein kinase (AGC-VIII)	XP_004250864.1	AT1G51170.1
Solyc11g061730	0	-3.91086	1	1	abscisic aldehyde oxidase 3			35.2	not assigned.not annotated	XP_004233657.2
Solyc11g061750	0	-3.91086	1	1	AP2-like ethylene-responsive transcription factor	GO:0003700|GO:0006355|GO:0007275	DNA-binding transcription factor activity | regulation of transcription, DNA-templated | multicellular organism development	15.5.7.3	RNA biosynthesis.transcriptional regulation.AP2/ERF transcription factor superfamily.transcription factor (AP2)	XP_019066613.1
Solyc11g061760	0.102932	-0.38744	0.9142	1	MSF1-like family protein			5.2.3.3.1.1.1	Lipid metabolism.glycerolipid biosynthesis.phosphatidylethanolamine.mitochondrial phosphatidylserine decarboxylation pathway.phosphatidylserine-transfer-dependent route.UPS2-Mdm35 phospholipid transfer complex.component UPS2	XP_004250868.1
Solyc11g061770	-0.106566	6.22479	0.717507	1	A20/AN1 zinc finger protein	GO:0008270	zinc ion binding	5.2.3.3.1.1.1	Lipid metabolism.glycerolipid biosynthesis.phosphatidylethanolamine.mitochondrial phosphatidylserine decarboxylation pathway.phosphatidylserine-transfer-dependent route.UPS2-Mdm35 phospholipid transfer complex.component UPS2	NP_001307083.1
Solyc11g061772	0	-3.91086	1	1	Adenylate isopentenyltransferase			35.2	not assigned.not annotated	XP_025883813.1
Solyc11g061774	0	-3.91086	1	1	Adenylate isopentenyltransferase			35.2	not assigned.not annotated	XP_004251331.1
Solyc11g061776	0	-3.91086	1	1	Adenylate isopentenyltransferase			35.2	not assigned.not annotated	XP_025883840.1
Solyc11g061778	0	-3.91086	1	1	Adenylate isopentenyltransferase	GO:0008033	tRNA processing	35.1	not assigned.annotated	XP_004251342.2
Solyc11g061780	0	-3.91086	1	1	Adenylate isopentenyltransferase			50.2.5	Enzyme classification.EC_2 transferases.EC_2.5 transferase transferring alkyl or aryl group, other than methyl group	XP_004251342.2	AT3G23630.1
Solyc11g061790	0	-3.91086	1	1	LOW QUALITY:Adenylate isopentenyltransferase	GO:0004161|GO:0009058	dimethylallyltranstransferase activity | biosynthetic process	50.2.5	Enzyme classification.EC_2 transferases.EC_2.5 transferase transferring alkyl or aryl group, other than methyl group	XP_004251331.1	AT5G19040.1
Solyc11g061800	0	-3.91086	1	1	Adenylate isopentenyltransferase			50.2.5	Enzyme classification.EC_2 transferases.EC_2.5 transferase transferring alkyl or aryl group, other than methyl group	XP_025883839.1	AT3G63110.1
Solyc11g061810	0	-3.91086	1	1	Adenylate isopentenyltransferase			50.2.5	Enzyme classification.EC_2 transferases.EC_2.5 transferase transferring alkyl or aryl group, other than methyl group	XP_025883839.1
Solyc11g061811	0	-3.91086	1	1	Adenylate isopentenyltransferase	GO:0008033	tRNA processing	35.1	not assigned.annotated	XP_025883842.1
Solyc11g061812	0	-3.91086	1	1	Adenylate isopentenyltransferase	GO:0008033	tRNA processing	35.1	not assigned.annotated	XP_010313571.1
Solyc11g061814	0	-3.91086	1	1	Adenylate isopentenyltransferase	GO:0008033	tRNA processing	50.2.5	Enzyme classification.EC_2 transferases.EC_2.5 transferase transferring alkyl or aryl group, other than methyl group	XP_004251342.2
Solyc11g061816	0	-3.91086	1	1	Adenylate isopentenyltransferase			35.2	not assigned.not annotated	XP_025883815.1
Solyc11g061818	0	-3.91086	1	1	Adenylate isopentenyltransferase	GO:0008033	tRNA processing	50.2.5	Enzyme classification.EC_2 transferases.EC_2.5 transferase transferring alkyl or aryl group, other than methyl group	XP_004251342.2
Solyc11g061820	0	-3.91086	1	1	Adenylate isopentenyltransferase	GO:0004161|GO:0009058	dimethylallyltranstransferase activity | biosynthetic process	50.2.5	Enzyme classification.EC_2 transferases.EC_2.5 transferase transferring alkyl or aryl group, other than methyl group	XP_010313572.1
Solyc11g061850	0	-3.91086	1	1	Adenylate isopentenyltransferase	GO:0004161|GO:0009058	dimethylallyltranstransferase activity | biosynthetic process	50.2.5	Enzyme classification.EC_2 transferases.EC_2.5 transferase transferring alkyl or aryl group, other than methyl group	XP_025883841.1	AT5G19040.1
Solyc11g061870	0	-3.91086	1	1	Adenylate isopentenyltransferase	GO:0004161|GO:0009058	dimethylallyltranstransferase activity | biosynthetic process	50.2.5	Enzyme classification.EC_2 transferases.EC_2.5 transferase transferring alkyl or aryl group, other than methyl group	XP_025883815.1
Solyc11g061880	0	-3.91086	1	1	Adenylate isopentenyltransferase			50.2.5	Enzyme classification.EC_2 transferases.EC_2.5 transferase transferring alkyl or aryl group, other than methyl group	XP_004251331.1	AT5G19040.1
Solyc11g061890	0	-3.91086	1	1	Adenylate isopentenyltransferase	GO:0008033	tRNA processing	50.2.5	Enzyme classification.EC_2 transferases.EC_2.5 transferase transferring alkyl or aryl group, other than methyl group	XP_025883842.1
Solyc11g061895	0	-3.91086	1	1	Adenylate isopentenyltransferase	GO:0008033	tRNA processing	50.2.5	Enzyme classification.EC_2 transferases.EC_2.5 transferase transferring alkyl or aryl group, other than methyl group	XP_010313571.1
Solyc11g061910	0	-3.91086	1	1	Adenylate isopentenyltransferase	GO:0004161|GO:0009058	dimethylallyltranstransferase activity | biosynthetic process	50.2.5	Enzyme classification.EC_2 transferases.EC_2.5 transferase transferring alkyl or aryl group, other than methyl group	XP_010313572.1	AT3G23630.1
Solyc11g061913	0	-3.91086	1	1	Adenylate isopentenyltransferase	GO:0008033	tRNA processing	50.2.5	Enzyme classification.EC_2 transferases.EC_2.5 transferase transferring alkyl or aryl group, other than methyl group	XP_025883840.1
Solyc11g061917	0	-3.91086	1	1	Adenylate isopentenyltransferase			35.2	not assigned.not annotated	XP_025883839.1
Solyc11g061920	0	-3.91086	1	1	Adenylate isopentenyltransferase			50.2.5	Enzyme classification.EC_2 transferases.EC_2.5 transferase transferring alkyl or aryl group, other than methyl group	XP_004251331.1
Solyc11g061930	0	-3.91086	1	1	LOW QUALITY:ATP synthase subunit beta, chloroplastic			35.2	not assigned.not annotated	XP_004248317.1
Solyc11g061940	0	-3.91086	1	1	LOW QUALITY:embryonic flower 1 (EMF1)			35.2	not assigned.not annotated	XP_004245850.1
Solyc11g061950	0	-3.91086	1	1	LOW QUALITY:zinc finger MYM-type-like protein	GO:0003676	nucleic acid binding	35.2	not assigned.not annotated	XP_025888185.1	AT3G29638.1
Solyc11g061960	-1.13292	-1.29118	0.264114	1	Kinase family protein	GO:0005524	ATP binding	18.4.15	Protein modification.phosphorylation.protein kinase (NEK)	XP_025884113.1
Solyc11g061965	-1.80436	-3.87399	1	1	Serine/Threonine kinase family protein			35.2	not assigned.not annotated	XP_025884113.1
Solyc11g061970	0	-3.91086	1	1	LOW QUALITY:Serine/threonine protein phosphatase 7 long form isogeny			35.2	not assigned.not annotated	XP_019068294.1	AT1G48120.1
Solyc11g061980	1.15254	0.393578	0.116438	1	Glycosyltransferase	GO:0008152|GO:0016758	metabolic process | transferase activity, transferring hexosyl groups	50.2.4	Enzyme classification.EC_2 transferases.EC_2.4 glycosyltransferase	XP_004250870.1	AT5G12890.1
Solyc11g062010	0.371355	7.13634	0.253243	1	Chromatin structure-remodeling complex subunit snf21	GO:0042393	histone binding	12.4.1.1.3	Chromatin organisation.chromatin remodeling complexes.ATPase modules.Snf2-like group.chromatin remodeling factor (Snf2)	XP_025884231.1
Solyc11g062020	-0.0229617	5.00417	0.937148	1	Zinc transporter ZTP29	GO:0016020|GO:0030001|GO:0046873|GO:0055085	membrane | metal ion transport | metal ion transmembrane transporter activity | transmembrane transport	24.2.11.4	Solute transport.carrier-mediated transport.ZIP family.metal cation transporter (ZTP)	XP_004250872.1
Solyc11g062030	0.101822	2.31654	0.859384	1	tRNA (met) cytidine acetyltransferase, putative (DUF616)			35.2	not assigned.not annotated	XP_019066597.1
Solyc11g062040	0	-3.91086	1	1	LOW QUALITY:Protein Ycf2	GO:0005524|GO:0009507	ATP binding | chloroplast	35.1	not assigned.annotated	YP_008563151.1	ATCG01280.1
Solyc11g062050	0	-3.70904	1	1	Protein Ycf2			23.1.3.4.2	Protein translocation.chloroplast.inner envelope TIC translocation system.AAA-ATPase motor complex.regulatory component YCF2	YP_008563151.1	ATCG01280.1
Solyc11g062060	-0.0427551	2.98339	0.959182	1	Protein TRANSPARENT TESTA 1	GO:0046872	metal ion binding	15.5.15	RNA biosynthesis.transcriptional regulation.transcription factor (C2H2-ZF)	XP_004250873.1
Solyc11g062070	-0.221579	5.98866	0.436562	1	Outer envelope protein 80, chloroplastic			35.1	not assigned.annotated	XP_004250874.1
Solyc11g062110	-1.69093	-2.93384	0.322934	1	LOW QUALITY:DNA-directed RNA polymerase subunit			35.1	not assigned.annotated	YP_008563079.1	ATCG00180.1
Solyc11g062120	-0.0194008	4.55095	0.968642	1	Copper-transporting atpase p-type, putative	GO:0030001|GO:0046872	metal ion transport | metal ion binding	24.1.2.1.1	Solute transport.primary active transport.P-type ATPase superfamily.P1 family.P1B-type heavy metal cation-transporting ATPase (HMA)	XP_004250875.1
Solyc11g062130	0.159829	10.4992	0.522084	1	ADP/ATP translocator	GO:0055085	transmembrane transport	24.2.13	Solute transport.carrier-mediated transport.solute transporter (MTCC)	NP_001234018.2
Solyc11g062140	0	-3.91086	1	1	LOW QUALITY:DNA replication licensing factor MCM7			35.2	not assigned.not annotated	XP_010316034.1
Solyc11g062150	0	-3.91086	1	1	Disease resistance protein (TIR-NBS-LRR class) family	GO:0043531	ADP binding	26.8.2.1	External stimuli response.pathogen.effector-triggered immunity (ETI) network.effector receptor (NLR)	XP_025888012.1
Solyc11g062160	1.94417	-3.87079	1	1	LOW QUALITY:Zinc knuckle (CCHC-type) family protein	GO:0003676|GO:0008270	nucleic acid binding | zinc ion binding	35.2	not assigned.not annotated	XP_010324142.1
Solyc11g062180	0	-3.91086	1	1	LOW QUALITY:Disease resistance protein N-like protein			35.1	not assigned.annotated	XP_025888012.1	AT1G69550.1
Solyc11g062190	0.263557	8.98406	0.33481	1	ADP,ATP carrier protein, mitochondrial	GO:0055085	transmembrane transport	24.2.13	Solute transport.carrier-mediated transport.solute transporter (MTCC)	NP_001293067.1
Solyc11g062195	-0.305736	-3.27359	1	1	RNase H family protein			35.2	not assigned.not annotated	XP_004234299.1
Solyc11g062210	0	-3.91086	1	1	LOW QUALITY:RING/FYVE/PHD zinc finger superfamily protein			35.2	not assigned.not annotated	XP_004245484.1
Solyc11g062220	0.713339	3.92006	0.336565	1	Zinc finger CCCH domain-containing protein 44	GO:0005515|GO:0008270	protein binding | zinc ion binding	35.1	not assigned.annotated	XP_010313217.1
Solyc11g062230	-1.28086	-3.2535	0.814154	1	LOW QUALITY:F-box/associated interaction domain protein			35.2	not assigned.not annotated	XP_004242997.2
Solyc11g062240	0.000103026	5.7123	1	1	Zinc finger transcription factor 66			12.5.1.15.1	Chromatin organisation.DNA methylation.RNA-directed DNA methylation (RdDM) pathway.non-canonical RdDM pathway.protein factor (NERD)	XP_010325584.1
Solyc11g062250	0	-3.91086	1	1	Pentatricopeptide repeat-containing protein	GO:0005515	protein binding	35.1	not assigned.annotated	XP_004250876.1	AT2G22410.1
Solyc11g062260	0.111127	2.30866	0.817626	1	E3 ubiquitin ligase BIG brother-like protein			35.1	not assigned.annotated	XP_025883942.1
Solyc11g062270	-0.0129946	5.04324	0.972459	1	Signal recognition particle subunit SRP72	GO:0006614|GO:0008312|GO:0048500	SRP-dependent cotranslational protein targeting to membrane | 7S RNA binding | signal recognition particle	23.3.1.1.2	Protein translocation.endoplasmic reticulum.co-translational insertion system.SRP (signal recognition particle) complex.component SRP72	XP_004250878.1
Solyc11g062280	0.289575	3.41876	0.419562	1	Lactoylglutathione lyase/glyoxalase I family protein			35.2	not assigned.not annotated	XP_025884017.1
Solyc11g062290	-2.28371	-2.16504	0.247049	1	30S ribosomal protein S19, chloroplastic			23.3.1.1.2	Protein translocation.endoplasmic reticulum.co-translational insertion system.SRP (signal recognition particle) complex.component SRP72	XP_004250880.2
Solyc11g062300	-0.187975	3.77774	0.5923	1	ARM repeat superfamily protein	GO:0032947|GO:0043248	proteasome assembly	35.2	not assigned.not annotated	XP_010313220.1
Solyc11g062310	0.463059	3.47757	0.419141	1	ARM repeat superfamily protein	GO:0032947|GO:0043248	proteasome assembly	35.2	not assigned.not annotated	XP_025883911.1
Solyc11g062320	1.2225	0.629359	0.20079	1	Proteasome-associated ECM29-like protein	GO:0032947|GO:0043248	proteasome assembly	35.2	not assigned.not annotated	XP_010313220.1
Solyc11g062350	0.492859	0.79767	0.60658	1	Blue copper protein	GO:0009055	electron transfer activity	35.2	not assigned.not annotated	XP_004250881.1
Solyc11g062360	-0.175975	3.76527	0.610459	1	Transferring glycosyl group transferase, putative			35.2	not assigned.not annotated	XP_004250882.1
Solyc11g062390	-0.199743	4.81085	0.518467	1	ATP synthase subunit beta, chloroplastic	GO:0003779	actin binding	20.2.3.1	Cytoskeleton organisation.microfilament network.actin organisation.regulator protein (SCAB)	XP_004250883.1
Solyc11g062400	2.03344	0.774445	0.139002	1	Protein kinase	GO:0005524	ATP binding	18.4.1.37.1	Protein modification.phosphorylation.TKL protein kinase superfamily.RLCK-VII receptor-like protein kinase families.receptor-like protein kinase (RLCK-VIIa)	XP_004250884.1
Solyc11g062410	-0.249358	5.81142	0.323426	1	Non-specific serine/threonine protein kinase	GO:0007165	signal transduction	18.4.5.3	Protein modification.phosphorylation.CAMK protein kinase superfamily.SNF1-related protein kinase (SnRK3)	XP_010313228.1
Solyc11g062420	0	-3.91086	1	1	SCR			35.2	not assigned.not annotated	XP_025888893.1
Solyc11g062430	0.134107	5.74922	0.612231	1	COP9 signalosome complex subunit 2	GO:0005515	protein binding	19.2.3.3.1.2	Protein homeostasis.ubiquitin-proteasome system.ubiquitin-fold protein deconjugation.RUB deconjugation of neddylated cullin.COP9 signalosome complex.component CSN2	XP_004250886.1
Solyc11g062440	-0.753772	4.80129	0.222971	1	L-ascorbate oxidase	GO:0055114	oxidation-reduction process	50.1.10	Enzyme classification.EC_1 oxidoreductases.EC_1.10 oxidoreductase acting on diphenol or related substance as donor	XP_004250887.1
Solyc11g063440	0	-3.91086	1	1	50S ribosomal protein L20, chloroplastic	GO:0003735|GO:0005622|GO:0005840|GO:0006412|GO:0019843	structural constituent of ribosome | intracellular | ribosome | translation | rRNA binding	17.7.2.1.18	Protein biosynthesis.organelle machinery.plastidial ribosome.large ribosomal subunit proteome.component psRPL20	YP_008563111.1
Solyc11g063460	0	-3.91086	1	1	Adenylate isopentenyltransferase	GO:0004161|GO:0009058	dimethylallyltranstransferase activity | biosynthetic process	50.2.5	Enzyme classification.EC_2 transferases.EC_2.5 transferase transferring alkyl or aryl group, other than methyl group	XP_025883840.1	AT5G19040.1
Solyc11g063465	0	-3.91086	1	1	Adenylate isopentenyltransferase	GO:0008033	tRNA processing	50.2.5	Enzyme classification.EC_2 transferases.EC_2.5 transferase transferring alkyl or aryl group, other than methyl group	XP_025883813.1
Solyc11g063470	0	-3.91086	1	1	LOW QUALITY:Adenylate isopentenyltransferase			50.2.5	Enzyme classification.EC_2 transferases.EC_2.5 transferase transferring alkyl or aryl group, other than methyl group	XP_004251342.2	AT3G63110.1
Solyc11g063480	2.62985	-3.83616	0.586342	1	LOW QUALITY:delta(3), delta(2)-enoyl CoA isomerase 1			35.2	not assigned.not annotated	XP_004237179.2
Solyc11g063490	0	-3.91086	1	1	LOW QUALITY:Glucose-6-phosphate isomerase, cytosolic 1			35.2	not assigned.not annotated	XP_010318464.1
Solyc11g063500	0.798687	1.13738	0.22802	1	LOW QUALITY:nitrite reductase 1			35.2	not assigned.not annotated	XP_025886032.1
Solyc11g063510	1.52164	-1.612	0.112142	1	LOW QUALITY:Ypt/Rab-GAP domain of gyp1p superfamily protein			35.2	not assigned.not annotated	NP_001233914.1
Solyc11g063520	1.41149	0.104749	0.0578308	1	sequence-specific DNA binding transcription factor ATNDX			35.2	not assigned.not annotated	XP_025885140.1
Solyc11g063530	-2.71158	-2.76549	0.370601	1	Mitovirus RNA-dependent RNA polymerase			35.2	not assigned.not annotated	XP_025884659.1	ATMG01110.1
Solyc11g063540	-0.982757	-3.18836	0.628404	1	Photosystem II CP43 reaction center protein			35.1	not assigned.annotated	XP_025884659.1	AT2G07749.1
Solyc11g063550	0	-3.91086	1	1	LOW QUALITY:NAC domain containing protein 16			35.2	not assigned.not annotated	XP_004233274.1
Solyc11g063570	0	-3.91086	1	1	LOW QUALITY:F-box/RNI-like superfamily protein			35.2	not assigned.not annotated	XP_025887453.1
Solyc11g063580	0	-3.56631	1	1	LOW QUALITY:Photosystem II stability/assembly factor HCF136, chloroplastic			35.2	not assigned.not annotated	XP_004231481.1
Solyc11g063590	0	-3.91086	1	1	cytochrome B/B6 protein			35.2	not assigned.not annotated	XP_010324388.1
Solyc11g063600	5.06641	-2.21663	0.0708177	1	Cytochrome c oxidase subunit 1	GO:0004129|GO:0055114	cytochrome-c oxidase activity | oxidation-reduction process	17.7.1.2.8	Protein biosynthesis.organelle machinery.mitochondrial ribosome.small ribosomal subunit proteome.component mtRPS10	YP_009430471.1
Solyc11g063610	1.88886	-1.44131	0.221331	1	Cytochrome c oxidase subunit 1	GO:0045277	respiratory chain complex IV	2.4.5.1.1	Cellular respiration.oxidative phosphorylation.cytochrome c oxidase complex.core components.component COX1	YP_009430472.1
Solyc11g063620	0	-3.75208	1	1	Cytochrome c biogenesis FN	GO:0017004|GO:0020037	cytochrome complex assembly | heme binding	2.4.4.2.3.2	Cellular respiration.oxidative phosphorylation.cytochrome c.CCM cytochrome c maturation system (system I).apocytochrome-heme assembly complex.component CcmFn	YP_009430473.1	ATMG00830.1
Solyc11g063630	0	-3.91086	1	1	Cytochrome c biogenesis FN	GO:0017004|GO:0020037	cytochrome complex assembly | heme binding	2.4.4.2.3.2	Cellular respiration.oxidative phosphorylation.cytochrome c.CCM cytochrome c maturation system (system I).apocytochrome-heme assembly complex.component CcmFn	YP_009430473.1	ATMG00960.1
Solyc11g063640	0	-3.87049	1	1	LOW QUALITY:Maturase K			35.2	not assigned.not annotated	XP_010318680.1
Solyc11g063650	0	-3.87229	1	1	LOW QUALITY:Adenylate isopentenyltransferase			50.2.5	Enzyme classification.EC_2 transferases.EC_2.5 transferase transferring alkyl or aryl group, other than methyl group	XP_010313572.1	AT3G23630.1
Solyc11g063660	1.78851	-3.87428	1	1	50S ribosomal protein L20, chloroplastic	GO:0003735|GO:0005622|GO:0005840|GO:0006412|GO:0019843	structural constituent of ribosome | intracellular | ribosome | translation | rRNA binding	17.7.2.1.18	Protein biosynthesis.organelle machinery.plastidial ribosome.large ribosomal subunit proteome.component psRPL20	YP_008563111.1	ATCG00660.1
Solyc11g063665	0	-3.91086	1	1	Adenylate isopentenyltransferase	GO:0008033	tRNA processing	50.2.5	Enzyme classification.EC_2 transferases.EC_2.5 transferase transferring alkyl or aryl group, other than methyl group	XP_010313572.1
Solyc11g063670	0	-3.91086	1	1	Adenylate isopentenyltransferase			50.2.5	Enzyme classification.EC_2 transferases.EC_2.5 transferase transferring alkyl or aryl group, other than methyl group	XP_004251342.2	AT3G63110.1
Solyc11g063680	0	-3.91086	1	1	Adenylate isopentenyltransferase			50.2.5	Enzyme classification.EC_2 transferases.EC_2.5 transferase transferring alkyl or aryl group, other than methyl group	XP_010313572.1	AT5G19040.1
Solyc11g063690	0	-3.91086	1	1	Adenylate isopentenyltransferase	GO:0008033	tRNA processing	50.2.5	Enzyme classification.EC_2 transferases.EC_2.5 transferase transferring alkyl or aryl group, other than methyl group	XP_004251342.2
Solyc11g063693	0	-3.91086	1	1	Adenylate isopentenyltransferase			50.2.5	Enzyme classification.EC_2 transferases.EC_2.5 transferase transferring alkyl or aryl group, other than methyl group	XP_025883813.1
Solyc11g063695	0	-3.91086	1	1	Adenylate isopentenyltransferase	GO:0008033	tRNA processing	50.2.5	Enzyme classification.EC_2 transferases.EC_2.5 transferase transferring alkyl or aryl group, other than methyl group	XP_025883813.1
Solyc11g063697	0	-3.91086	1	1	Adenylate isopentenyltransferase	GO:0008033	tRNA processing	50.2.5	Enzyme classification.EC_2 transferases.EC_2.5 transferase transferring alkyl or aryl group, other than methyl group	XP_004251342.2
Solyc11g063700	0	-3.91086	1	1	LOW QUALITY:Adenylate isopentenyltransferase			50.2.5	Enzyme classification.EC_2 transferases.EC_2.5 transferase transferring alkyl or aryl group, other than methyl group	XP_010313572.1	AT5G19040.1
Solyc11g063720	1.90115	-3.87171	1	1	50S ribosomal protein L20, chloroplastic	GO:0003735|GO:0005622|GO:0005840|GO:0006412|GO:0019843	structural constituent of ribosome | intracellular | ribosome | translation | rRNA binding	17.7.2.1.18	Protein biosynthesis.organelle machinery.plastidial ribosome.large ribosomal subunit proteome.component psRPL20	YP_008563111.1	ATCG00660.1
Solyc11g063730	0	-3.91086	1	1	LOW QUALITY:Adenylate isopentenyltransferase	GO:0004161|GO:0009058	dimethylallyltranstransferase activity | biosynthetic process	50.2.5	Enzyme classification.EC_2 transferases.EC_2.5 transferase transferring alkyl or aryl group, other than methyl group	XP_004251342.2
Solyc11g063740	0	-3.91086	1	1	Adenylate isopentenyltransferase	GO:0008033	tRNA processing	50.2.5	Enzyme classification.EC_2 transferases.EC_2.5 transferase transferring alkyl or aryl group, other than methyl group	XP_004251342.2
Solyc11g064750	-0.825854	1.0338	0.258876	1	Pentatricopeptide repeat-containing family protein	GO:0005515	protein binding	35.1	not assigned.annotated	XP_010313231.1
Solyc11g064760	0	-3.91086	1	1	LOW QUALITY:Disease resistance protein			35.2	not assigned.not annotated	XP_019066799.1
Solyc11g064770	0	-3.91086	1	1	Disease resistance protein	GO:0043531	ADP binding	35.1	not assigned.annotated	XP_025883853.1
Solyc11g064780	2.3599	-3.34639	0.571036	1	F-box/RNI-like superfamily protein, putative	GO:0005515	protein binding	35.1	not assigned.annotated	XP_010313235.1
Solyc11g064785	0	-3.91086	1	1	LOW QUALITY:Reverse transcriptase			35.2	not assigned.not annotated	XP_019066503.1
Solyc11g064790	0.0852134	5.83411	0.754538	1	signal peptide peptidase	GO:0004190|GO:0016021	aspartic-type endopeptidase activity | integral component of membrane	18.10.1.4	Protein modification.targeting peptide maturation.endomembrane system.signal peptidase (SPP)	XP_004250889.1
Solyc11g064800	1.32458	-1.27492	0.532154	1	Lateral root primordium (LRP) protein-like protein			15.5.47	RNA biosynthesis.transcriptional regulation.transcription factor (SRS)	XP_010313236.1
Solyc11g064805	0	-3.91086	1	1	LOW QUALITY:Serine/threonine protein phosphatase 7 long form isogeny			35.2	not assigned.not annotated	XP_019068294.1
Solyc11g064820	0	-3.91086	1	1	Serine/threonine protein phosphatase 7 long form isogeny			35.2	not assigned.not annotated	XP_019069006.1	AT1G48120.1
Solyc11g064830	-0.229578	5.55364	0.393818	1	RING/U-box superfamily protein	GO:0005515|GO:0008270	protein binding | zinc ion binding	35.2	not assigned.not annotated	XP_004250890.1
Solyc11g064835	-0.835263	-0.3776	0.286862	1	Acyl-CoA N-acyltransferases (NAT) superfamily protein			35.1	not assigned.annotated	XP_025884177.1
Solyc11g064840	-0.104963	-3.56395	1	1	LOW QUALITY:Calcium-dependent lipid-binding (CaLB domain) family protein	GO:0005515	protein binding	35.2	not assigned.not annotated	XP_025884176.1	AT5G12300.1
Solyc11g064880	-0.0482162	3.66286	0.886273	1	Rho GTPase-activating protein	GO:0007165	signal transduction	35.1	not assigned.annotated	XP_004250893.1
Solyc11g064890	0.050794	6.92998	0.839394	1	hypoxia-induced protein L31	GO:0005515	protein binding	11.3.2.1.5 | 18.4.1.42	Phytohormone action.brassinosteroid.perception and signal transduction.receptor complex.signalling protein kinase (BSK) | Protein modification.phosphorylation.TKL protein kinase superfamily.receptor-like protein kinase (RLCK-XII)	XP_010313240.1
Solyc11g064900	0	-3.91086	1	1	Calcium-dependent protein kinase, putative	GO:0005524	ATP binding	18.4.5.4	Protein modification.phosphorylation.CAMK protein kinase superfamily.protein kinase (CDPK)	XP_004250895.1
Solyc11g064920	0.222516	4.61849	0.518992	1	Dihydropyrimidinase	GO:0016810	hydrolase activity, acting on carbon-nitrogen (but not peptide) bonds	6.2.4.4	Nucleotide metabolism.pyrimidines.catabolism.dihydopyrimidine aminohydrolase (PYD2)	XP_004250896.1
Solyc11g064930	-0.925796	-3.00053	0.785684	1	RPM1-interacting protein 4 (RIN4) family protein			35.2	not assigned.not annotated	XP_010313244.2
Solyc11g064940	0	-3.91086	1	1	LOW QUALITY:AMP-dependent synthetase and ligase family protein			35.2	not assigned.not annotated	NP_001234641.2
Solyc11g064950	0.119892	4.5642	0.696497	1	BZIP transcription factor	GO:0006351|GO:0043565	transcription, DNA-templated | sequence-specific DNA binding	15.5.4.7.1	RNA biosynthesis.transcriptional regulation.bZIP transcription factor superfamily.TGA transcription factor activity.transcription factor (TGA)	XP_025883912.1
Solyc11g064953	0.351347	3.94416	0.399246	1	BZIP transcription factor	GO:0003700|GO:0006355|GO:0043565	DNA-binding transcription factor activity | regulation of transcription, DNA-templated | sequence-specific DNA binding	15.5.4.1	RNA biosynthesis.transcriptional regulation.bZIP transcription factor superfamily.transcription factor (bZIP)	XP_025883912.1
Solyc11g064957	0.318562	2.6961	0.545699	1	Vacuolar iron transporter like 4			35.2	not assigned.not annotated	XP_004230629.1
Solyc11g064960	1.52131	-2.16585	0.306097	1	Vacuolar iron transporter like 4			35.2	not assigned.not annotated	XP_004230629.1
Solyc11g064980	1.78409	-3.28428	1	1	LOW QUALITY:Carboxy-terminal domain RNA polymerase II polypeptide A small phosphatase 1			35.2	not assigned.not annotated	XP_004239942.1
Solyc11g064990	-1.62216	-3.73635	0.667913	1	SolycHsfB4b	GO:0003700|GO:0005634|GO:0006355|GO:0043565	DNA-binding transcription factor activity | nucleus | regulation of transcription, DNA-templated | sequence-specific DNA binding	15.5.13	RNA biosynthesis.transcriptional regulation.transcription factor (HSF)	XP_004251349.3
Solyc11g065000	-0.264903	6.54727	0.381939	1	F-box family protein	GO:0005515	protein binding	19.2.2.8.1.4.6	Protein homeostasis.ubiquitin-proteasome system.ubiquitin-fold protein conjugation.Cullin-based ubiquitylation complexes.SKP1-CUL1-FBX (SCF) E3 ligase complexes.F-BOX substrate adaptor components.component FBX	XP_004250900.1
Solyc11g065010	-0.57548	-1.21448	0.61898	1	LOW QUALITY:AR781, pheromone receptor-like protein (DUF1645)			35.2	not assigned.not annotated	XP_010313247.1	AT2G26530.1
Solyc11g065020	0.291077	1.06695	0.603114	1	GDP-mannose transporter, putative			35.1	not assigned.annotated	XP_010313248.1
Solyc11g065030	0.0897003	1.77887	0.873845	1	GDP-mannose transporter			24.2.1.1.4	Solute transport.carrier-mediated transport.DMT superfamily.NST-TPT group.nucleotide sugar transporter (GONST1|2|3|4)	XP_019066764.1
Solyc11g065040	-0.0804935	3.38483	0.834235	1	Methyltransferase family protein isoform 3			35.1	not assigned.annotated	XP_025884074.1
Solyc11g065060	0	-3.91086	1	1	LOW QUALITY:Tetratricopeptide repeat (TPR)-like superfamily protein			35.2	not assigned.not annotated	XP_010318463.1
Solyc11g065070	-0.193643	4.70883	0.620016	1	Hydroxymethylglutaryl-CoA lyase	GO:0004419	hydroxymethylglutaryl-CoA lyase activity	4.2.7.5.2	Amino acid metabolism.degradation.branched-chain amino acid.leucine.hydroxymethylglutaryl-CoA lyase	XP_010313251.1
Solyc11g065080	-0.0302188	3.8102	0.935589	1	S2 self-incompatibility locus-linked pollen 3.2 protein			35.2	not assigned.not annotated	XP_010313252.1
Solyc11g065090	-0.0719548	5.63067	0.789754	1	magnesium transporter NIPA (DUF803)	GO:0015095|GO:0015693|GO:0016021	magnesium ion transmembrane transporter activity | magnesium ion transport | integral component of membrane	35.1	not assigned.annotated	XP_004250906.1
Solyc11g065100	0.193393	5.88655	0.502395	1	Mitochondria fission 1 protein	GO:0005515	protein binding	13.6.2.2	Cell cycle organisation.organelle division.mitochondrion and peroxisome division.DRP3-recruiting factor (FIS1)	XP_004250907.1
Solyc11g065110	-0.000758424	5.10506	1	1	Homeobox leucine zipper protein	GO:0003677	DNA binding	15.5.3.7	RNA biosynthesis.transcriptional regulation.Homeobox transcription factor superfamily.transcription factor (HOX)	XP_004250908.1
Solyc11g065120	0.0794683	2.18961	0.890982	1	Regulator of chromosome condensation (RCC1) family protein	GO:0046872	metal ion binding	35.1	not assigned.annotated	XP_004250909.1
Solyc11g065125	-0.404831	2.80763	0.31347	1	Regulator of chromosome condensation (RCC1) family with FYVE zinc finger domain-containing protein			35.1	not assigned.annotated	XP_004250909.1
Solyc11g065130	0	-3.91086	1	1	LOW QUALITY:tonoplast monosaccharide transporter2			35.2	not assigned.not annotated	XP_004237020.1
Solyc11g065135	0.384133	2.6232	0.349777	1	Reactive oxygen species modulator 1			35.2	not assigned.not annotated	XP_010313581.1
Solyc11g065160	0.0472482	5.10005	0.889841	1	Nucleosome-remodeling factor subunit BPTF	GO:0005515|GO:0008270	protein binding | zinc ion binding	15.5.30	RNA biosynthesis.transcriptional regulation.transcription factor (PHD)	XP_010313253.1
Solyc11g065180	0.351442	5.19809	0.181613	1	THUMP domain-containing protein	GO:0003723	RNA binding	16.6.9.2	RNA processing.tRNA modification.acetylation.adaptor protein	XP_004250910.1
Solyc11g065190	-0.447003	0.977619	0.65448	1	Ubiquitin-conjugating enzyme			13.3.4.1.2	Cell cycle organisation.mitosis and meiosis.metaphase to anaphase transition.Anaphase-Promoting Complex/Cyclosome (APC/C)-dependent ubiquitination.E2 ubiquitin conjugating protein (APC/C)	XP_004250911.1
Solyc11g065193	-0.855744	-0.749764	0.292287	1	interactor of constitutive active rops 1			35.2	not assigned.not annotated	XP_010324229.1
Solyc11g065195	0.781871	0.301538	0.1931	1	Laminin subunit beta-1			35.2	not assigned.not annotated	XP_025888684.1
Solyc11g065197	0.624593	-3.686	1	1	Signal peptide peptidase-like 2			35.2	not assigned.not annotated	XP_004249747.1
Solyc11g065200	0.397579	-2.91231	0.863674	1	peroxin 10			35.2	not assigned.not annotated	XP_019070823.1
Solyc11g065210	0.0285306	4.22933	0.92772	1	Dbxref=InterPro:IPR001394,Pfam:PF00443	GO:0016579|GO:0036459	protein deubiquitination | thiol-dependent ubiquitinyl hydrolase activity	19.2.3.1.1.10	Protein homeostasis.ubiquitin-proteasome system.ubiquitin-fold protein deconjugation.ubiquitin deconjugation.UBP deubiquitinase activities.deubiquitinase (UBP24)	XP_025883944.1
Solyc11g065220	0.556279	2.75948	0.323175	1	Phosphotransferase	GO:0005524|GO:0005975|GO:0016773	ATP binding | carbohydrate metabolic process | phosphotransferase activity, alcohol group as acceptor	3.1.4.3	Carbohydrate metabolism.sucrose metabolism.degradation.hexokinase	XP_010313255.1
Solyc11g065230	0	-3.91086	1	1	LOW QUALITY:Translation elongation/initiation factor/Ribosomal, beta-barrel			35.2	not assigned.not annotated	XP_025884587.1
Solyc11g065240	-0.461761	3.92043	0.193201	1	Saccharopine dehydrogenase	GO:0016491|GO:0055114	oxidoreductase activity | oxidation-reduction process	35.2	not assigned.not annotated	XP_004250913.1
Solyc11g065250	-0.318966	0.529282	0.644643	1	Pentatricopeptide repeat superfamily protein	GO:0008270	zinc ion binding	35.1	not assigned.annotated	XP_019066577.1	AT5G39680.1
Solyc11g065255	-0.984893	0.599595	0.161086	1	Disease resistance protein (TIR-NBS-LRR class) family			35.2	not assigned.not annotated	XP_004242524.1
Solyc11g065260	0.308688	4.66364	0.337106	1	DnaJ domain-containing protein	GO:0005515	protein binding	35.1	not assigned.annotated	XP_004250914.1
Solyc11g065270	0.0120027	4.98366	0.967699	1	Coiled-coil-helix-coiled-coil-helix domain-containing protein 3, mitochondrial			35.2	not assigned.not annotated	XP_025883994.1
Solyc11g065280	0	-3.91086	1	1	beta-1,3-glucanase	GO:0005975	carbohydrate metabolic process	50.3.2	Enzyme classification.EC_3 hydrolases.EC_3.2 glycosylase	XP_004251356.3	AT4G16260.1
Solyc11g065290	0.534295	-3.62405	1	1	Beta-1,3-glucanase	GO:0005975	carbohydrate metabolic process	50.3.2	Enzyme classification.EC_3 hydrolases.EC_3.2 glycosylase	XP_004251356.3	AT4G16260.1
Solyc11g065300	3.11246	-3.46512	0.215617	1	Beta-1,3-glucanase	GO:0005975	carbohydrate metabolic process	50.3.2	Enzyme classification.EC_3 hydrolases.EC_3.2 glycosylase	XP_004251356.3	AT4G34480.1
Solyc11g065310	3.15469	-3.79904	0.395672	1	Tubulin alpha chain			35.2	not assigned.not annotated	XP_004238283.1
Solyc11g065320	-0.397821	4.58011	0.330854	1	Zinc finger transcription factor 67	GO:0046872	metal ion binding	15.5.16	RNA biosynthesis.transcriptional regulation.transcription factor (C3H-ZF)	XP_010313260.1
Solyc11g065323	4.43224	-3.51738	0.186036	1	Mono-/di-acylglycerol lipase, N-terminal, Lipase, class 3			35.2	not assigned.not annotated	XP_019069040.1
Solyc11g065340	-0.249471	0.0673311	0.760436	1	Magnesium-chelatase subunit H			35.2	not assigned.not annotated	XP_010313263.1
Solyc11g065345	0	-2.99846	1	1	LOW QUALITY:HAT family dimerisation domain containing protein, expressed	GO:0046983	protein dimerization activity	35.2	not assigned.not annotated	XP_010327097.1
Solyc11g065350	-0.418549	3.86192	0.440183	1	ABC transporter-related family protein	GO:0016020	membrane	21.9.4.2 | 24.1.3.2.2	Cell wall organisation.cutin and suberin.export.wax lipid exporter (CER5) | Solute transport.primary active transport.ABC superfamily.ABC2 family.subfamily ABCG transporter	XP_004250920.1
Solyc11g065360	1.52267	-2.89658	0.489821	1	ABC transporter G family member	GO:0016020	membrane	21.9.4.2 | 24.1.3.2.2	Cell wall organisation.cutin and suberin.export.wax lipid exporter (CER5) | Solute transport.primary active transport.ABC superfamily.ABC2 family.subfamily ABCG transporter	XP_004250922.1
Solyc11g065370	0.0261323	4.56086	0.935465	1	Set1/Ash2 histone methyltransferase complex subunit ASH2	GO:0005515	protein binding	12.3.3.2.1	Chromatin organisation.histone modifications.histone lysine methylation.COMPASS histone trimethylation complex.component ASH2	XP_010313265.1
Solyc11g065380	0.48727	3.70655	0.136165	1	D111/G-patch domain protein	GO:0003676	nucleic acid binding	35.2	not assigned.not annotated	XP_025884011.1
Solyc11g065390	1.7885	-3.87428	1	1	transferring glycosyl group transferase (DUF604)			35.2	not assigned.not annotated	XP_004251358.2
Solyc11g065400	-3.75638	-3.09775	0.0766144	1	transferring glycosyl group transferase (DUF604)			35.2	not assigned.not annotated	XP_019066526.1
Solyc11g065410	0	-3.82789	1	1	LOW QUALITY:GRF zinc finger protein			35.2	not assigned.not annotated	XP_004231289.1
Solyc11g065420	0.367469	3.45228	0.296795	1	Transposon protein, putative, Mutator sub-class			35.2	not assigned.not annotated	XP_025884217.1
Solyc11g065425	1.27396	-1.53179	0.243214	1	Basic helix-loop-helix (bHLH) DNA-binding family protein			35.2	not assigned.not annotated	NP_001234489.1
Solyc11g065440	0	-3.91086	1	1	transferring glycosyl group transferase (DUF604)			35.2	not assigned.not annotated	XP_010313268.1
Solyc11g065450	0	-3.91086	1	1	LOW QUALITY:transferring glycosyl group transferase (DUF604)	GO:0016020|GO:0016757	membrane | transferase activity, transferring glycosyl groups	35.2	not assigned.not annotated	XP_019066526.1	AT5G12460.1
Solyc11g065460	0	-3.91086	1	1	LOW QUALITY:transferring glycosyl group transferase (DUF604)			35.2	not assigned.not annotated	XP_004251361.1	AT5G12460.1
Solyc11g065470	0	-3.91086	1	1	transferring glycosyl group transferase (DUF604)			35.2	not assigned.not annotated	XP_010313269.1
Solyc11g065480	0	-3.91086	1	1	transferring glycosyl group transferase (DUF604)			35.2	not assigned.not annotated	XP_010313269.1
Solyc11g065490	-0.027497	6.7942	0.921357	1	Protein RETICULATA-RELATED 4, chloroplastic			35.1	not assigned.annotated	XP_004250925.1
Solyc11g065520	-0.840379	4.8501	0.0965413	1	LOW QUALITY:Leucine-rich repeat protein kinase family protein			35.2	not assigned.not annotated	XP_004250926.1
Solyc11g065530	0.715463	7.3491	0.0635764	1	alpha/beta-Hydrolases superfamily protein	GO:0006629	lipid metabolic process	5.7.2.1.1	Lipid metabolism.lipid degradation.phospholipase activities.phospholipase A1 activities.phospholipase A1 (PC-PLA1)	XP_004250927.1	AT1G51440.1
Solyc11g065540	0	-3.87249	1	1	NAC domain protein	GO:0003677|GO:0006355	DNA binding | regulation of transcription, DNA-templated	15.5.17	RNA biosynthesis.transcriptional regulation.transcription factor (NAC)	XP_004251362.1	AT1G01720.1
Solyc11g065545	0.257229	7.51745	0.418436	1	Vacuolar ATPase assembly integral membrane protein VMA21 homolog	GO:0070072	vacuolar proton-transporting V-type ATPase complex assembly	35.2	not assigned.not annotated	XP_010313270.1
Solyc11g065557	0	-3.91086	1	1	Serine/threonine protein phosphatase 7 long form isogeny			35.1	not assigned.annotated	XP_025887216.1
Solyc11g065560	0	-3.91086	1	1	Serine/threonine protein phosphatase 7 long form isogeny			35.1	not assigned.annotated	XP_025887216.1	AT1G48120.1
Solyc11g065590	0	-3.86883	1	1	LOW QUALITY:Ethylene receptor homolog			35.1	not assigned.annotated	XP_004239739.1	AT3G23150.1
Solyc11g065600	1.92465	-3.20371	1	1	xyloglucan endotransglucosylase-hydrolase 4	GO:0010411|GO:0016762|GO:0042546	xyloglucan metabolic process | xyloglucan:xyloglucosyl transferase activity | cell wall biogenesis	50.2.4	Enzyme classification.EC_2 transferases.EC_2.4 glycosyltransferase	NP_001234369.2
Solyc11g065610	-0.20262	0.454942	0.714259	1	LOW QUALITY:Vacuolar ATPase assembly integral membrane protein VMA21 homolog			35.2	not assigned.not annotated	XP_010313270.1	AT1G05780.1
Solyc11g065620	-0.248871	6.10089	0.422717	1	Sulfite reductase	GO:0020037|GO:0050311|GO:0051539	heme binding | sulfite reductase (ferredoxin) activity | 4 iron, 4 sulfur cluster binding	25.2.1.4	Nutrient uptake.sulfur assimilation.sulfate assimilation.sulfite reductase	NP_001266248.1
Solyc11g065625	-0.69174	-1.89903	0.649267	1	Phototropin 1			25.2.1.4	Nutrient uptake.sulfur assimilation.sulfate assimilation.sulfite reductase
Solyc11g065630	-3.68543	-3.73608	0.435602	1	Myosin-related family protein			35.2	not assigned.not annotated	XP_004251364.1
Solyc11g065640	0.282299	3.5076	0.434586	1	2Fe-2S ferredoxin	GO:0009055|GO:0051537	electron transfer activity | 2 iron, 2 sulfur cluster binding	7.11.2.1.5	Coenzyme metabolism.iron-sulfur cluster assembly machinery.mitochondrial ISC system.assembly phase.adrenodoxin	XP_004250930.1
Solyc11g065643	-4.16436	-2.58573	0.310374	1	Luminal-binding protein			35.2	not assigned.not annotated	XP_025885715.1
Solyc11g065660	-0.118606	3.01072	0.771367	1	Calcium-dependent protein kinase, putative	GO:0005524	ATP binding	18.4.5.4	Protein modification.phosphorylation.CAMK protein kinase superfamily.protein kinase (CDPK)	XP_004250931.1
Solyc11g065670	0.269282	7.30144	0.393052	1	60S ribosomal protein L12	GO:0003735|GO:0005840|GO:0006412	structural constituent of ribosome | ribosome | translation	17.1.2.1.12	Protein biosynthesis.ribosome biogenesis.large ribosomal subunit (LSU).LSU proteome.component RPL12	XP_004251135.1	AT2G37190.1
Solyc11g065680	0.0131447	2.79487	0.978977	1	transmembrane protein			35.2	not assigned.not annotated	XP_004250934.1	AT2G01870.1
Solyc11g065690	0.251173	5.3614	0.345763	1	kinase superfamily with octicosapeptide/Phox/Bem1p domain-containing protein			23.3.1.4	Protein translocation.endoplasmic reticulum.co-translational insertion system.accessory component Sec62	XP_004237880.1
Solyc11g065700	-0.171976	5.35882	0.530345	1	Nuclear transcription factor Y subunit A-1-like protein	GO:0003700|GO:0006355	DNA-binding transcription factor activity | regulation of transcription, DNA-templated	15.5.51.1	RNA biosynthesis.transcriptional regulation.NF-Y transcription factor complex.component NF-YA	XP_025883888.1
Solyc11g065710	0	-3.91086	1	1	ABC transporter family protein	GO:0005524|GO:0016887	ATP binding | ATPase activity	24.1.3.1.2	Solute transport.primary active transport.ABC superfamily.ABC1 family.subfamily ABCC transporter	XP_004253519.1
Solyc11g065720	-1.80435	-3.87399	1	1	ABC transporter-like family-protein	GO:0005524|GO:0016887	ATP binding | ATPase activity	24.1.3.1.2	Solute transport.primary active transport.ABC superfamily.ABC1 family.subfamily ABCC transporter	XP_019066419.2
Solyc11g065730	0.163455	5.85596	0.539562	1	RNA-binding (RRM/RBD/RNP motifs) family protein	GO:0003676	nucleic acid binding	35.2	not assigned.not annotated	XP_004250940.1
Solyc11g065740	-0.214256	3.64528	0.542674	1	Chaperonin-like RbcX protein			1.2.1.2.4	Photosynthesis.calvin cycle.ribulose-1,5-bisphosphat carboxylase/oxygenase (RuBisCo) activity.RuBisCo assembly.assembly factor (RbcX)	XP_004250941.1
Solyc11g065750	-0.0562002	6.98943	0.847011	1	Importin subunit alpha	GO:0005515	protein binding	19.2.1.3.1.4	Protein homeostasis.ubiquitin-proteasome system.N-degron pathways.Pro/N-degron pathway.ubiquitin protein ligase complex.component GID5	XP_004250942.1
Solyc11g065760	0.36123	2.92103	0.618103	1	TK1-like deoxyribonucleoside kinase	GO:0004797|GO:0005524	thymidine kinase activity | ATP binding	6.3.2.1	Nucleotide metabolism.deoxynucleotides.salvage pathway.thymidine kinase (TK1)	NP_001234713.1
Solyc11g065770	1.79336	-3.16417	1	1	Cytochrome P450, putative	GO:0005506|GO:0016705|GO:0020037|GO:0055114	iron ion binding | oxidoreductase activity, acting on paired donors, with incorporation or reduction of molecular oxygen | heme binding | oxidation-reduction process	50.1.13	Enzyme classification.EC_1 oxidoreductases.EC_1.14 oxidoreductase acting on paired donor with incorporation or reduction of molecular oxygen	XP_004250943.1	AT5G63450.1
Solyc11g065780	0	-3.91086	1	1	Disease resistance protein	GO:0043531	ADP binding	35.1	not assigned.annotated	XP_025883853.1
Solyc11g065790	0	-3.91086	1	1	Disease resistance protein I2	GO:0043531	ADP binding	35.1	not assigned.annotated	XP_025884019.1	AT3G14470.1
Solyc11g065800	0	-3.91086	1	1	Disease resistance protein			35.1	not assigned.annotated	XP_025884019.1
Solyc11g065810	0	-3.91086	1	1	Disease resistance protein			35.2	not assigned.not annotated	XP_025884029.1
Solyc11g065820	0.20759	2.64688	0.668406	1	Protein DETOXIFICATION	GO:0006855|GO:0015238|GO:0015297|GO:0016020|GO:0055085	drug transmembrane transport | antiporter activity | membrane | transmembrane transport	24.2.4.1.1 | 24.2.4.1.3 | 25.4.6.1	Solute transport.carrier-mediated transport.MOP superfamily.MATE family.metabolite transporter (DTX) | Solute transport.carrier-mediated transport.MOP superfamily.MATE family.metal-citrate complex transporter (FRD) | Nutrient uptake.iron uptake.long-distance iron transport.ferric-citrate complex transporter (FRD)	XP_019066619.1
Solyc11g065830	-0.146985	5.53015	0.598229	1	2-oxoglutarate/malate translocator, chloroplastic	GO:0005215|GO:0006814|GO:0016020|GO:0055085	transporter activity | sodium ion transport | membrane | transmembrane transport	24.2.7.1.2	Solute transport.carrier-mediated transport.IT superfamily.DASS family.dicarboxylate:malate antiporter (DIT)	XP_004250945.1
Solyc11g065840	4.14376	-3.69072	0.332552	1	R2R3MYB transcription factor 46	GO:0003677	DNA binding	15.5.2.1	RNA biosynthesis.transcriptional regulation.MYB transcription factor superfamily.transcription factor (MYB)	XP_004251366.1
Solyc11g065845	0	-3.87229	1	1	BED zinc finger,hAT family dimerization domain, putative	GO:0046983	protein dimerization activity	35.1	not assigned.annotated	XP_019068943.1
Solyc11g065870	-0.362563	4.19011	0.317905	1	GTPase Der	GO:0005525	GTP binding	35.2	not assigned.not annotated	XP_004250946.1
Solyc11g065880	0.0128058	5.28173	0.967229	1	RNA-binding family protein	GO:0003676	nucleic acid binding	16.9.4	RNA processing.mRNA sequestration.mRNA-binding regulatory factor (RBP45/47)	XP_004250947.1
Solyc11g065890	-0.106408	0.627113	0.874884	1	1-acyl-sn-glycerol-3-phosphate acyltransferase	GO:0008152|GO:0016746	metabolic process | transferase activity, transferring acyl groups	5.2.1.2.4	Lipid metabolism.glycerolipid biosynthesis.phosphatidate.endoplasmic reticulum phosphatidate biosynthesis.lysophosphatidate acyltransferase (LPAT)	XP_019066790.1
Solyc11g065900	-0.193141	4.85368	0.471412	1	DNA replication complex GINS protein SLD5			13.2.2.5.4	Cell cycle organisation.DNA replication.initiation.GINS DNA replication fork maintenance complex.component SLD5	XP_025884094.1
Solyc11g065910	3.95814	-3.47152	0.233223	1	Aspartic protease inhibitor 9			35.2	not assigned.not annotated	XP_019066504.1
Solyc11g065920	0.578797	7.58009	0.0585209	1	Xanthine dehydrogenase	GO:0051537	2 iron, 2 sulfur cluster binding	6.1.4.5 | 10.1.2	Nucleotide metabolism.purines.catabolism.xanthine dehydrogenase | Redox homeostasis.reactive oxygen generation.xanthine dehydrogenase	XP_004250950.1
Solyc11g065930	0.0702873	4.44198	0.826228	1	Xanthine dehydrogenase	GO:0050660	flavin adenine dinucleotide binding	6.1.4.5 | 10.1.2	Nucleotide metabolism.purines.catabolism.xanthine dehydrogenase | Redox homeostasis.reactive oxygen generation.xanthine dehydrogenase	XP_004250951.1
Solyc11g065940	0.287425	5.07766	0.429384	1	ENTH/VHS family protein			35.2	not assigned.not annotated	XP_004250952.1
Solyc11g065950	0.198653	4.657	0.571129	1	Receptor protein kinase, putative	GO:0005524	ATP binding	18.4.1.39.2	Protein modification.phosphorylation.TKL protein kinase superfamily.RLCK-IX receptor-like protein kinase families.receptor-like protein kinase (RLCK-IXb)	XP_004250953.1
Solyc11g065960	-0.130784	0.217265	0.82849	1	Xyloglucan endotransglucosylase/hydrolase			35.2	not assigned.not annotated	XP_019067894.1
Solyc11g065970	0	-3.91086	1	1	Laccase	GO:0055114	oxidation-reduction process	50.1.10	Enzyme classification.EC_1 oxidoreductases.EC_1.10 oxidoreductase acting on diphenol or related substance as donor	XP_004242502.1
Solyc11g065980	0.190644	5.01253	0.51304	1	U3 small nucleolar ribonucleoprotein protein imp4, putative			17.1.3.2.1.1.2	Protein biosynthesis.ribosome biogenesis.small ribosomal subunit (SSU).SSU processome.pre-40S ribosomal subunit nuclear assembly.MPP10 module.assembly factor (Imp4)	XP_025883879.1
Solyc11g066000	0.92288	-2.66161	0.648821	1	Cyclin-dependent protein kinase inhibitor SMR14			13.1.1.3.2	Cell cycle organisation.cell cycle control.cyclin-dependent regulation.cyclin-dependent protein kinase inhibitor activities.inhibitor (SIM)	XP_025886863.1	AT5G59360.1
Solyc11g066020	-0.0727139	7.12943	0.816158	1	Ankyrin repeat family protein	GO:0005515|GO:0008270	protein binding | zinc ion binding	19.2.2.1.5.3.2	Protein homeostasis.ubiquitin-proteasome system.ubiquitin-fold protein conjugation.ubiquitin conjugation (ubiquitylation).ubiquitin-ligase E3 activities.RING-domain E3 ligase activities.RING-HC-class E3 ligase	NP_001265923.1
Solyc11g066030	0	-3.91086	1	1	LOW QUALITY:thiamin pyrophosphokinase 2			35.2	not assigned.not annotated	XP_004247194.1
Solyc11g066040	0.112702	4.84107	0.726777	1	U-box domain-containing protein	GO:0005515	protein binding	19.2.2.1.5.2.1	Protein homeostasis.ubiquitin-proteasome system.ubiquitin-fold protein conjugation.ubiquitin conjugation (ubiquitylation).ubiquitin-ligase E3 activities.U-Box E3 ligase activities.E3 ubiquitin ligase (PUB)	XP_004250960.1
Solyc11g066050	0.392689	1.35657	0.534524	1	LOW QUALITY:Dof zinc finger protein	GO:0003677|GO:0006355	DNA binding | regulation of transcription, DNA-templated	15.5.1.5	RNA biosynthesis.transcriptional regulation.C2C2 transcription factor superfamily.transcription factor (DOF)	XP_004250963.1	AT3G55370.3
Solyc11g066060	0	-3.91086	1	1	heat shock protein 70			19.1.5.1	Protein homeostasis.protein quality control.cytosolic Hsp70 chaperone system.chaperone (Hsp70)	XP_004250958.1
Solyc11g066065	-0.0280125	-3.15452	1	1	P-loop containing nucleoside triphosphate hydrolases superfamily protein			35.2	not assigned.not annotated	NP_001293105.1
Solyc11g066070	0.0770049	4.48012	0.806719	1	Cysteine alpha-hairpin motif superfamily			19.1.5.1	Protein homeostasis.protein quality control.cytosolic Hsp70 chaperone system.chaperone (Hsp70)	XP_010313288.1
Solyc11g066080	-0.139246	5.19077	0.708145	1	LOW QUALITY:Transmembrane protein, putative			35.2	not assigned.not annotated	XP_004250964.1	AT5G59350.1
Solyc11g066090	0.160904	2.33091	0.694585	1	HSP20-like chaperones superfamily protein			35.2	not assigned.not annotated	XP_025884033.1	AT2G37570.1
Solyc11g066100	-0.0355952	9.09149	0.944969	1	heat shock protein 70			19.1.5.1	Protein homeostasis.protein quality control.cytosolic Hsp70 chaperone system.chaperone (Hsp70)	XP_004250959.1
Solyc11g066110	-0.609498	6.25151	0.0870488	1	Inner membrane protein	GO:0016021|GO:0051205	integral component of membrane | protein insertion into membrane	23.1.7.5	Protein translocation.chloroplast.thylakoid membrane SRP insertion system.membrane insertase (ALB3/ALB4)	XP_010313294.1
Solyc11g066120	-0.187963	0.688483	0.792321	1	CLAVATA3/ESR (CLE)-related protein 46			35.2	not assigned.not annotated	XP_010325813.1
Solyc11g066130	-0.324087	4.83118	0.390027	1	osmotin			35.1	not assigned.annotated	NP_001234714.1	AT2G28790.1
Solyc11g066140	0.330313	-2.51943	0.829097	1	P-hydroxybenzoic acid efflux pump subunit aaeB			35.2	not assigned.not annotated	XP_004250967.1
Solyc11g066150	-0.566355	3.41124	0.258494	1	UDP-glucuronate decarboxylase 1			3.13.5.1	Carbohydrate metabolism.nucleotide sugar biosynthesis.UDP-D-xylose biosynthesis.UDP-D-glucuronic acid decarboxylase	XP_004250968.1
Solyc11g066160	-0.565416	2.61973	0.280384	1	histone H4	GO:0046982	protein heterodimerization activity	12.1.5	Chromatin organisation.histones.histone (H4)	XP_010313299.1	AT5G59970.1
Solyc11g066170	0	-3.91086	1	1	Two-component response regulator	GO:0000160	phosphorelay signal transduction system	35.2	not assigned.not annotated	XP_004251765.1
Solyc11g066190	0	-3.91086	1	1	LOW QUALITY:Two-component response regulator	GO:0000160	phosphorelay signal transduction system	35.2	not assigned.not annotated	XP_019066544.1	AT2G01760.1
Solyc11g066195	0	-3.91086	1	1	LOW QUALITY:Two-component response regulator	GO:0000160	phosphorelay signal transduction system	35.2	not assigned.not annotated	XP_019066544.1
Solyc11g066200	0	-3.91086	1	1	LOW QUALITY:Two-component response regulator	GO:0003677	DNA binding	35.1	not assigned.annotated	XP_019066544.1	AT2G25180.1
Solyc11g066203	0	-3.91086	1	1	Serine/threonine protein phosphatase 7 long form isogeny			35.1	not assigned.annotated	XP_025887776.1
Solyc11g066205	0	-3.91086	1	1	guanyl-nucleotide exchange factors, GTPase binding, GTP binding protein			35.2	not assigned.not annotated	XP_025887776.1
Solyc11g066210	0	-3.91086	1	1	Serine/threonine protein phosphatase 7 long form isogeny			35.1	not assigned.annotated	XP_025887776.1
Solyc11g066230	0	-3.91086	1	1	LOW QUALITY:Two-component response regulator	GO:0003677	DNA binding	35.1	not assigned.annotated	XP_019066544.1	AT2G25180.1
Solyc11g066240	-0.136322	1.62378	0.792228	1	replication factor-A carboxy-terminal domain protein			35.2	not assigned.not annotated	XP_019066663.1
Solyc11g066260	0.0185916	4.61694	0.950283	1	Vacuolar protein sorting-associated protein 24 like 1	GO:0007034	vacuolar transport	22.5.4.3.4	Vesicle trafficking.endomembrane trafficking.ESCRT (Endosomal Sorting Complex Required for Transport) complexes.ESCRT-III complex.component VPS24	XP_025883971.1
Solyc11g066270	-0.901639	0.0929348	0.487199	1	xyloglucan endotransglucosylase-hydrolase 6	GO:0010411|GO:0016762|GO:0042546	xyloglucan metabolic process | xyloglucan:xyloglucosyl transferase activity | cell wall biogenesis	21.2.1.2.6	Cell wall organisation.hemicellulose.xyloglucan.modification and degradation.xyloglucan endotransglucosylase/hydrolase	NP_001233819.2
Solyc11g066280	0.338617	5.31529	0.383418	1	Ribosome production factor 1			17.1.2.2.1.4	Protein biosynthesis.ribosome biogenesis.large ribosomal subunit (LSU).LSU processome.pre-60S ribosomal subunit nuclear assembly.assembly factor (RPF1)	XP_004250972.1
Solyc11g066290	0.156689	6.63716	0.591868	1	Purple acid phosphatase 29	GO:0016787	hydrolase activity	35.1	not assigned.annotated	XP_004250973.1
Solyc11g066300	-0.326716	1.71509	0.459077	1	CRS2-associated factor 1	GO:0003723	RNA binding	16.12.2.1.1.9.2	RNA processing.organelle machinery.pre-mRNA splicing.plastidial RNA splicing.group-II intron splicing.CRS2-CAF splicing factor complexes.component CAF	XP_004250974.1
Solyc11g066310	0.354272	2.68103	0.389494	1	transmembrane protein			35.2	not assigned.not annotated	XP_004250975.1
Solyc11g066320	0.0521693	6.38415	0.892693	1	Exostosin family protein			21.2.2.1.2.2	Cell wall organisation.hemicellulose.xylan.biosynthesis.glucuronosyltransferase activities.glucuronoxylan glucuronosyltransferase (IRX7)	XP_004250976.2
Solyc11g066330	-0.8107	2.38837	0.19727	1	Major facilitator superfamily protein			24.2.2.16	Solute transport.carrier-mediated transport.MFS superfamily.anion transporter (Fabaceae-N70)	XP_004250977.1	AT2G28120.1
Solyc11g066340	0.264802	2.74396	0.524623	1	actin protein 2/3 complex subunit-like protein			14.3.6.3.1	DNA damage response.homologous recombination repair (HR).Smc5-Smc6 complex.NSE5-NSE6 subcomplex.component NSE5	XP_004250978.1
Solyc11g066350	-0.522733	-1.07616	0.668175	1	Shugoshin-1, putative	GO:0000775|GO:0005634|GO:0045132	chromosome, centromeric region | nucleus | meiotic chromosome segregation	13.3.5.4.2	Cell cycle organisation.mitosis and meiosis.sister chromatid separation.cohesin dissociation.centromeric cohesion protection factor (SGO)	XP_004250979.1
Solyc11g066360	0.289029	7.24691	0.347435	1	DUF1635 family protein			35.2	not assigned.not annotated	XP_004250980.1
Solyc11g066370	-0.301052	4.86993	0.338598	1	DNA ligase	GO:0003910|GO:0006281|GO:0006310	DNA ligase (ATP) activity | DNA repair | DNA recombination	13.2.4.3 | 14.5.5	Cell cycle organisation.DNA replication.maturation.DNA ligase (LIG1) | DNA damage response.base excision repair (BER).DNA ligase (LIG1)	XP_004250982.1
Solyc11g066380	-0.458746	3.85544	0.182463	1	Domain of Uncharacterized protein function isoform 4			35.1	not assigned.annotated	XP_025883934.1
Solyc11g066390	-0.462515	6.66491	0.155844	1	superoxide dismutase 3	GO:0006801|GO:0046872|GO:0055114	superoxide metabolic process | metal ion binding | oxidation-reduction process	10.2.2.3	Redox homeostasis.enzymatic reactive oxygen species scavengers.superoxide dismutase activities.copper/zinc superoxide dismutase	NP_001234769.2
Solyc11g066400	0.758679	2.09208	0.164114	1	Zinc finger family protein	GO:0046872	metal ion binding	15.5.15	RNA biosynthesis.transcriptional regulation.transcription factor (C2H2-ZF)	XP_004251369.1	AT2G28200.1
Solyc11g066420	-0.678975	-0.869053	0.560243	1	LOW QUALITY:Protein SENSITIVE TO PROTON RHIZOTOXICITY 1	GO:0046872	metal ion binding	15.5.15	RNA biosynthesis.transcriptional regulation.transcription factor (C2H2-ZF)	XP_004250985.1	AT5G22890.1
Solyc11g066430	0	-3.91086	1	1	histone H2B	GO:0046982	protein heterodimerization activity	12.1.3	Chromatin organisation.histones.histone (H2B)	NP_001296295.1	AT1G07790.1
Solyc11g066440	-0.299312	7.4275	0.364041	1	lethal leaf spot 1	GO:0016491|GO:0051537|GO:0055114	oxidoreductase activity | 2 iron, 2 sulfur cluster binding | oxidation-reduction process	7.12.6.7.5 | 12.1.3	Coenzyme metabolism.tetrapyrrol biosynthesis.chlorophyll metabolism.chlorophyll breakdown.pheophorbide a oxygenase (PAO) | Chromatin organisation.histones.histone (H2B)	NP_001234535.2
Solyc11g066450	0.34781	4.38387	0.250922	1	transmembrane protein			35.2	not assigned.not annotated	XP_025884046.1
Solyc11g066460	0.0217513	3.59643	0.953427	1	LOW QUALITY:DNA-binding storekeeper protein-related transcriptional regulator, putative	GO:0006355	regulation of transcription, DNA-templated	35.2	not assigned.not annotated	XP_004237939.1
Solyc11g066470	0.0289459	5.54836	0.93568	1	Pyridoxine/pyridoxamine 5'-phosphate oxidase			35.2	not assigned.not annotated	XP_004240682.1
Solyc11g066480	0.0077378	5.58983	0.979969	1	Acyl-CoA N-acyltransferase with RING/FYVE/PHD-type zinc finger domain, putative	GO:0005515|GO:0008270	protein binding | zinc ion binding	15.5.30	RNA biosynthesis.transcriptional regulation.transcription factor (PHD)	XP_025884128.1
Solyc11g066490	-0.331738	-0.00349901	0.687129	1	LOW QUALITY:Late embryogenesis abundant (LEA) hydroxyproline-rich glycoprotein family			35.1	not assigned.annotated	XP_019071725.1	AT5G22870.1
Solyc11g066500	0.271095	4.87941	0.41162	1	Ring/U-Box superfamily protein	GO:0005515|GO:0008270	protein binding | zinc ion binding	35.2	not assigned.not annotated	XP_010313314.1
Solyc11g066510	0.0650275	4.14491	0.890815	1	RING/U-box superfamily protein	GO:0008270	zinc ion binding	19.2.2.1.5.3.3	Protein homeostasis.ubiquitin-proteasome system.ubiquitin-fold protein conjugation.ubiquitin conjugation (ubiquitylation).ubiquitin-ligase E3 activities.RING-domain E3 ligase activities.RING-H2-class E3 ligase	XP_004250990.1
Solyc11g066520	-1.8138	-3.83664	1	1	Carboxypeptidase	GO:0004185|GO:0006508	serine-type carboxypeptidase activity | proteolysis	19.4.2.2	Protein homeostasis.proteolysis.serine-type peptidase activities.S10-class serine carboxypeptidase (SCPL)	XP_004250991.1
Solyc11g066530	0	-3.45763	1	1	pre-mRNA-splicing factor of RES complex protein			35.2	not assigned.not annotated	XP_004234550.1
Solyc11g066540	0.0542272	4.83603	0.866953	1	HAD superfamily, subfamily IIIB acid phosphatase			22.6.1.5	Vesicle trafficking.target membrane tethering.GARP/EARP (Golgi-/Endosome-Associated-Retrograde-Protein) complexes.EARP-specific component Syndetin-like	XP_004232677.1
Solyc11g066560	0.0610252	5.06	0.844936	1	Vacuolar protein sorting-associated protein 41 homolog	GO:0006886|GO:0016192	intracellular protein transport | vesicle-mediated transport	22.6.5.6	Vesicle trafficking.target membrane tethering.HOPS/CORVET membrane tethering complexes.HOPS-specific component VPS41/VAM2	XP_004250993.1
Solyc11g066580	-4.61718	-3.58784	0.23079	1	flavonoid 3`%2C5`-hydroxylase	GO:0016705|GO:0055114	oxidoreductase activity, acting on paired donors, with incorporation or reduction of molecular oxygen | oxidation-reduction process	9.2.2.4.2	Secondary metabolism.phenolics.flavonoid biosynthesis.dihydroflavonols.flavonoid 3,5-hydroxylase	NP_001234840.2
Solyc11g066590	0.547466	1.54575	0.597904	1	Lysosomal Pro-X carboxypeptidase, putative	GO:0006508|GO:0008236	proteolysis | serine-type peptidase activity	19.4.2.7	Protein homeostasis.proteolysis.serine-type peptidase activities.S28-class serine carboxypeptidase	XP_004250994.1
Solyc11g066600	1.66185	-2.36847	0.111165	1	Lysosomal Pro-X carboxypeptidase, putative	GO:0006508|GO:0008236	proteolysis | serine-type peptidase activity	19.4.2.7	Protein homeostasis.proteolysis.serine-type peptidase activities.S28-class serine carboxypeptidase	XP_004251370.1
Solyc11g066610	-0.0877547	4.00608	0.777547	1	AT1G08220-like protein			2.4.6.3.1	Cellular respiration.oxidative phosphorylation.ATP synthase complex.assembly.chaperone (ATP10)	XP_004250995.1
Solyc11g066620	0.91094	6.44377	0.0726085	1	Eukaryotic aspartyl protease family protein	GO:0004190|GO:0006508	aspartic-type endopeptidase activity | proteolysis	19.4.3.1	Protein homeostasis.proteolysis.aspartic-type peptidase activities.A1-class protease (Pepsin)	XP_004250996.1
Solyc11g066630	0.412825	2.18282	0.367311	1	AP2/B3-like transcriptional factor family protein			17.1.2.2.1.7	Protein biosynthesis.ribosome biogenesis.large ribosomal subunit (LSU).LSU processome.pre-60S ribosomal subunit nuclear assembly.assembly factor (NOP15)	XP_004247846.1
Solyc11g066640	0	-3.91086	1	1	Hydroxycinnamoyl CoA quinate transferase 2	GO:0016747	transferase activity, transferring acyl groups other than amino-acyl groups	50.2.3	Enzyme classification.EC_2 transferases.EC_2.3 acyltransferase	XP_004250998.1	AT5G48930.1
Solyc11g066650	0.318807	2.67191	0.464473	1	Kinase family protein	GO:0005524	ATP binding	18.4.3.5	Protein modification.phosphorylation.CMGC protein kinase superfamily.protein kinase (SRPK)	XP_010313318.1
Solyc11g066660	-0.551888	2.63189	0.159138	1	Magnesium transporter MRS2-like protein	GO:0016020|GO:0030001|GO:0046873|GO:0055085	membrane | metal ion transport | metal ion transmembrane transporter activity | transmembrane transport	24.3.3.1	Solute transport.channels.CorA family.metal cation transporter (MRS/MGT)	XP_004251000.1
Solyc11g066665	-0.0949345	1.39952	0.897928	1	Magnesium transporter MRS2-like protein			35.1	not assigned.annotated	XP_004251000.1
Solyc11g066670	-0.979705	2.99408	0.175177	1	Glycosyltransferase	GO:0008152|GO:0016758	metabolic process | transferase activity, transferring hexosyl groups	11.4.3.1	Phytohormone action.cytokinin.conjugation and degradation.UDP-dependent glycosyl transferase	XP_004251001.1	AT2G36770.1
Solyc11g066680	-0.959382	2.40945	0.231958	1	Glycosyltransferase	GO:0008152|GO:0016758	metabolic process | transferase activity, transferring hexosyl groups	11.4.3.1	Phytohormone action.cytokinin.conjugation and degradation.UDP-dependent glycosyl transferase	XP_004251002.1	AT2G36770.1
Solyc11g066690	-0.140851	0.29992	0.877719	1	RecQ-mediated instability 2			13.3.6.5.3.4	Cell cycle organisation.mitosis and meiosis.meiotic recombination.meiotic crossover.RTR Holliday junction dissolution complex.non-catalytic accessory component RMI2	XP_004251003.1
Solyc11g066700	0	-3.71555	1	1	GDSL esterase/lipase family protein	GO:0016788	hydrolase activity, acting on ester bonds	35.1	not assigned.annotated	NP_001316398.1
Solyc11g066710	-1.04328	-2.051	0.433823	1	Phospholipid:diacylglycerol acyltransferase	GO:0006629|GO:0008374	lipid metabolic process | O-acyltransferase activity	50.2.3	Enzyme classification.EC_2 transferases.EC_2.3 acyltransferase	XP_010313319.1
Solyc11g066720	-0.730065	5.43118	0.0886424	1	UDP-apiose/xylose synthase	GO:0003824|GO:0050662	catalytic activity | coenzyme binding	3.13.5.2	Carbohydrate metabolism.nucleotide sugar biosynthesis.UDP-D-xylose biosynthesis.UDP-D-apiose / UPD-D-xylose synthetase	NP_001296729.1
Solyc11g066730	0.0424693	2.18526	0.935201	1	phototropic-responsive NPH3 family protein	GO:0005515	protein binding	35.1	not assigned.annotated	NP_001333798.1
Solyc11g066740	0.439448	4.25863	0.187749	1	reticulata-like protein, putative (DUF3411)			35.1	not assigned.annotated	NP_001333797.1
Solyc11g066760	0.540153	3.41496	0.344525	1	AP-2 complex subunit alpha-1	GO:0006886|GO:0016192|GO:0030117	intracellular protein transport | vesicle-mediated transport | membrane coat	22.1.3.1	Vesicle trafficking.clathrin coated vesicle (CCV) machinery.AP-2 cargo adaptor complex.large subunit alpha (AP2A)	XP_010313320.1
Solyc11g066770	0.0834648	4.95369	0.785619	1	AP-2 complex subunit alpha	GO:0006886|GO:0016192|GO:0030131	intracellular protein transport | vesicle-mediated transport | clathrin adaptor complex	35.1	not assigned.annotated	XP_010313320.1
Solyc11g066780	0.0651796	4.12664	0.855345	1	Nucleosome-remodeling factor subunit BPTF	GO:0005515|GO:0008270	protein binding | zinc ion binding	15.5.30	RNA biosynthesis.transcriptional regulation.transcription factor (PHD)	XP_004251373.1
Solyc11g066790	0.149496	2.07519	0.759189	1	Helicase protein with RING/U-box domain-containing protein	GO:0005524	ATP binding	12.4.1.5.1	Chromatin organisation.chromatin remodeling complexes.ATPase modules.Rad5/16-like group.chromatin remodeling factor (Rad5)	XP_010313322.1
Solyc11g066800	-3.92319	-2.97565	0.400138	1	Amino acid transporter, putative			24.2.3.4.6	Solute transport.carrier-mediated transport.APC superfamily.AAAP family.gamma-aminobutyric acid transporter (GAT)	XP_004251008.1
Solyc11g066810	-0.0149811	-1.6831	1	1	Plasma-membrane choline transporter family protein			35.2	not assigned.not annotated	XP_004230407.1
Solyc11g066830	0.312455	6.50673	0.313349	1	Zinc finger transcription factor 68	GO:0046872	metal ion binding	16.4.1.2.11.1	RNA processing.pre-mRNA splicing.U2-type-intron-specific major spliceosome.U2 small nuclear ribonucleoprotein particle (snRNP).U2AF pre-RNA splicing auxiliary factor heterodimer.small subunit U2AF1/U2AF35	XP_010313325.1
Solyc11g066840	0.275428	9.06851	0.441704	1	Histone deacetylase-like protein-like			12.3.2.2	Chromatin organisation.histone modifications.histone deacetylation.HD2 histone deacetylase	NP_001351962.1
Solyc11g066850	-0.0312023	3.41652	0.935295	1	Pentatricopeptide repeat-containing protein, putative	GO:0005515	protein binding	16.12.2.1.4	RNA processing.organelle machinery.pre-mRNA splicing.plastidial RNA splicing.splicing factor (OTP51)	XP_025884171.1
Solyc11g066860	-0.880851	-0.119534	0.23647	1	BnaA07g13420D protein			35.2	not assigned.not annotated	XP_025884173.1
Solyc11g066870	-0.271055	5.77902	0.374903	1	MORN (Membrane Occupation and Recognition Nexus) repeat-containing protein			23.1.3.1.3	Protein translocation.chloroplast.inner envelope TIC translocation system.TIC-20 complex.component Tic100	XP_004251014.1
Solyc11g066880	0.134263	-2.17942	0.965071	1	Phytosulfokine 3, putative	GO:0005576|GO:0008083|GO:0008283	extracellular region | growth factor activity | cell population proliferation	11.10.1.2.1	Phytohormone action.signalling peptides.NCRP (non-cysteine-rich-peptide) category.phytosulfokine activity.pythosulfokine precursor polypeptide (PSK)	NP_001266262.1
Solyc11g066890	0.42328	4.74685	0.326451	1	Arogenate dehydratase	GO:0008152|GO:0016597	metabolic process | amino acid binding	4.1.5.2.4	Amino acid metabolism.biosynthesis.shikimate family.phenylalanine and tyrosine.arogenate dehydratase (ADT)	XP_004251016.1	AT1G08250.1
Solyc11g066900	-0.176329	4.15033	0.60998	1	Nucleobase-ascorbate transporter-like protein	GO:0005215|GO:0006810|GO:0016020|GO:0055085	transporter activity | transport | membrane | transmembrane transport	24.2.3.3.2	Solute transport.carrier-mediated transport.APC superfamily.NCS-2 family.solute transporter (NAT)	XP_004251018.1
Solyc11g066910	0.0444126	4.51944	0.888277	1	Syntaxin-like protein	GO:0016020|GO:0016192	membrane | vesicle-mediated transport	22.7.1.2	Vesicle trafficking.SNARE target membrane recognition and fusion complexes.Qa-type SNARE components.SYP2-group component	XP_004251019.1
Solyc11g066920	0.904909	-2.51432	0.521705	1	Pentatricopeptide repeat-containing protein family	GO:0008270	zinc ion binding	35.1	not assigned.annotated	XP_004251020.1	AT4G21065.1
Solyc11g066940	0.0867982	2.16595	0.895565	1	Wall-associated receptor kinase-like 20			35.2	not assigned.not annotated	XP_010313332.1
Solyc11g066950	-0.771143	1.82012	0.423664	1	Stress responsive A/B Barrel Domain-containing protein			35.1	not assigned.annotated	XP_004251022.1
Solyc11g066960	0.0592733	3.39613	0.861617	1	TRNA ISOPENTENYLTRANSFERASE family protein	GO:0008033	tRNA processing	50.2.5	Enzyme classification.EC_2 transferases.EC_2.5 transferase transferring alkyl or aryl group, other than methyl group	XP_010313190.1
Solyc11g066970	-0.709502	-0.382049	0.485634	1	RAB6-interacting golgin (DUF662)			35.2	not assigned.not annotated	XP_004251024.1
Solyc11g066990	0.542507	4.98915	0.0549289	1	Suppressor of gene silencing 3, putative	GO:0031047	gene silencing by RNA	35.2	not assigned.not annotated	XP_004251026.2
Solyc11g067000	2.05971	-2.53241	0.393856	1	Drug resistance transporter-like ABC domain protein	GO:0016020	membrane	24.1.3.2.2	Solute transport.primary active transport.ABC superfamily.ABC2 family.subfamily ABCG transporter	XP_004251027.1
Solyc11g067010	0.31582	5.89862	0.280159	1	Protein BUD31 homolog 2	GO:0005634	nucleus	16.4.5.2.9	RNA processing.pre-mRNA splicing.spliceosome-associated non-snRNP MOS4-associated complex (MAC).associated components.component Bud31	XP_004251028.1
Solyc11g067015	0	-3.91086	1	1	cytochrome-c oxidase/ electron carrier			35.2	not assigned.not annotated	XP_004251030.1
Solyc11g067020	0.0154179	4.74363	0.955813	1	Histone deacetylase	GO:0004407|GO:0016575	histone deacetylase activity | histone deacetylation	12.3.2.1.1	Chromatin organisation.histone modifications.histone deacetylation.HD1 histone deacetylase family.class-I histone deacetylase	XP_004251031.1
Solyc11g067030	-0.761775	-0.070106	0.370622	1	Adenine nucleotide alpha hydrolases-like superfamily protein	GO:0000166|GO:0005524|GO:0005737|GO:0008033|GO:0016879	nucleotide binding | ATP binding | cytoplasm | tRNA processing | ligase activity, forming carbon-nitrogen bonds	35.2	not assigned.not annotated	XP_004251375.1	AT3G24560.2
Solyc11g067040	-0.0144476	-1.11246	1	1	Cytoplasmic tRNA 2-thiolation protein 1	GO:0000166|GO:0005524|GO:0005737|GO:0008033|GO:0016879	nucleotide binding | ATP binding | cytoplasm | tRNA processing | ligase activity, forming carbon-nitrogen bonds	35.2	not assigned.not annotated	XP_004251375.1
Solyc11g067050	-0.108794	5.64014	0.684177	1		GO:0033926	glycopeptide alpha-N-acetylgalactosaminidase activity	3.1.4.1.3	Carbohydrate metabolism.sucrose metabolism.degradation.invertase activities.alkaline sucrose-specific invertase (CIN)	XP_004251032.1
Solyc11g067055	0	-3.91086	1	1	SITE-1 protease			35.2	not assigned.not annotated	XP_010326800.1
Solyc11g067060	-0.263792	5.23099	0.418168	1	low molecular weight protein-tyrosine phosphatase	GO:0004725|GO:0006470	protein tyrosine phosphatase activity | protein dephosphorylation	18.4.23.3	Protein modification.phosphorylation.tyrosine protein phosphatase (PTP) superfamily.PTP phosphatase (LMW)	XP_019066564.1
Solyc11g067070	0.218961	4.84793	0.539244	1	Protein kinase	GO:0004672|GO:0006468	protein kinase activity | protein phosphorylation	18.4.6.5	Protein modification.phosphorylation.AGC protein kinase superfamily.protein kinase (AGC-VIII)	XP_025883906.1	AT2G36350.1
Solyc11g067075	0.542278	-0.452997	0.60017	1	basic helix-loop-helix (bHLH) DNA-binding superfamily protein			35.2	not assigned.not annotated	XP_019070743.1
Solyc11g067080	0.275894	4.7489	0.388234	1	Protein kinase like protein	GO:0004672|GO:0006468	protein kinase activity | protein phosphorylation	50.2.7	Enzyme classification.EC_2 transferases.EC_2.7 transferase transferring phosphorus-containing group	XP_010313337.1
Solyc11g067090	0.279935	3.76268	0.438491	1	Peptidyl-prolyl cis-trans isomerase, putative	GO:0005515	protein binding	17.1.2.1.47 | 18.12.1	Protein biosynthesis.ribosome biogenesis.large ribosomal subunit (LSU).LSU proteome.component RPP2 | Protein modification.protein folding.protein folding catalyst (Cyclophilin)	XP_004251035.1
Solyc11g067100	-2.42047	-3.05267	0.385969	1	60s acidic ribosomal family protein	GO:0003735|GO:0005622|GO:0005840|GO:0006414	structural constituent of ribosome | intracellular | ribosome | translational elongation	17.1.2.1.47 | 18.12.1	Protein biosynthesis.ribosome biogenesis.large ribosomal subunit (LSU).LSU proteome.component RPP2 | Protein modification.protein folding.protein folding catalyst (Cyclophilin)	XP_004251036.1
Solyc11g067110	0.0745133	-0.370664	0.959606	1	DNA polymerase epsilon catalytic subunit	GO:0008408	3'-5' exonuclease activity	35.1	not assigned.annotated	XP_010313338.1
Solyc11g067140	-0.18004	3.92366	0.610145	1	DNA polymerase epsilon catalytic subunit A	GO:0003887|GO:0005634|GO:0006260|GO:0008270	DNA-directed DNA polymerase activity | nucleus | DNA replication | zinc ion binding	13.2.3.3.1	Cell cycle organisation.DNA replication.elongation.DNA polymerase epsilon complex.catalytic component POL2/POLE1	XP_010313339.1
Solyc11g067150	0.0984288	2.36653	0.816155	1	transmembrane protein			35.2	not assigned.not annotated	XP_025884161.1
Solyc11g067160	-0.582706	6.58451	0.093232	1	Aldo/keto reductase family oxidoreductase			35.1	not assigned.annotated	XP_004251040.1
Solyc11g067163	0	-3.91086	1	1	LOW QUALITY:AGAMOUS-like MADS-box protein	GO:0003677|GO:0046983	DNA binding | protein dimerization activity	15.5.14	RNA biosynthesis.transcriptional regulation.transcription factor (MADS/AGL)	XP_004251376.1
Solyc11g067167	0	-3.91086	1	1	Fatty acyl-CoA reductase	GO:0080019	fatty-acyl-CoA reductase (alcohol-forming) activity	35.2	not assigned.not annotated	XP_004251041.1
Solyc11g067170	1.94416	-3.87079	1	1	Fatty acyl-CoA reductase	GO:0080019	fatty-acyl-CoA reductase (alcohol-forming) activity	21.9.1.6.1	Cell wall organisation.cutin and suberin.cuticular lipid formation.acyl-reduction pathway.acyl CoA reductase	XP_004251041.1
Solyc11g067180	-1.26871	-0.542906	0.435189	1	Fatty acyl-CoA reductase	GO:0080019	fatty-acyl-CoA reductase (alcohol-forming) activity	21.9.1.6.1	Cell wall organisation.cutin and suberin.cuticular lipid formation.acyl-reduction pathway.acyl CoA reductase	XP_010313341.1
Solyc11g067190	0	-3.91086	1	1	Fatty acyl-CoA reductase	GO:0080019	fatty-acyl-CoA reductase (alcohol-forming) activity	21.9.1.6.1	Cell wall organisation.cutin and suberin.cuticular lipid formation.acyl-reduction pathway.acyl CoA reductase	XP_004251043.1
Solyc11g067200	-0.0083057	5.63491	0.979664	1	Protein HIRA-like protein	GO:0005634|GO:0006355	nucleus | regulation of transcription, DNA-templated	12.2.4	Chromatin organisation.histone chaperone activities.histone chaperone (HIRA)	XP_004251044.1
Solyc11g067210	0.013213	0.365877	0.993279	1	Pentatricopeptide repeat-containing protein	GO:0008270	zinc ion binding	35.1	not assigned.annotated	XP_025884174.1	AT2G27610.1
Solyc11g067215	-0.148967	-2.48754	1	1	VEFS-Box of polycomb protein isoform 2			35.2	not assigned.not annotated	XP_004236917.1
Solyc11g067220	0.229575	-0.777408	0.773868	1	nudix hydrolase homolog 19			35.2	not assigned.not annotated	XP_004241279.1
Solyc11g067230	-0.155661	6.13012	0.553203	1	Katanin p60 ATPase-containing subunit A1	GO:0005524	ATP binding	22.5.4.4.1	Vesicle trafficking.endomembrane trafficking.ESCRT (Endosomal Sorting Complex Required for Transport) complexes.VPS4-VTA1 ESCRT-disassembly complex.ATPase component VPS4/SKD1	XP_004251046.1
Solyc11g067240	-0.167074	6.22404	0.516774	1	Katanin p60 ATPase-containing subunit A1	GO:0005524	ATP binding	22.5.4.4.1	Vesicle trafficking.endomembrane trafficking.ESCRT (Endosomal Sorting Complex Required for Transport) complexes.VPS4-VTA1 ESCRT-disassembly complex.ATPase component VPS4/SKD1	XP_004251047.1
Solyc11g067250	-1.64616	-0.51464	0.105446	1	Poly [ADP-ribose] polymerase	GO:0003950|GO:0006471	NAD ADP-ribosyltransferase activity | protein ADP-ribosylation	14.4.3 | 18.5.1	DNA damage response.nonhomologous end-joining (NHEJ) repair.poly-(ADP-ribose) polymerase (PARP3) | Protein modification.ADP-ribosylation.poly(ADP-ribose) polymerase (PARP)	XP_004251377.1
Solyc11g067255	0.172092	-0.124678	0.863609	1	F-box and associated interaction domains-containing protein			35.2	not assigned.not annotated	XP_004246537.1
Solyc11g067260	0.0215571	6.17653	0.938689	1	alpha/beta-Hydrolases superfamily protein			35.2	not assigned.not annotated	XP_010313349.1
Solyc11g067280	0.164569	5.63775	0.560683	1	MYB-CC type transfactor	GO:0003677	DNA binding	15.5.2.3	RNA biosynthesis.transcriptional regulation.MYB transcription factor superfamily.transcription factor (GARP)	XP_010313350.1
Solyc11g067290	-1.80437	-3.87399	1	1	Acylsugar acyltransferase 3	GO:0016747	transferase activity, transferring acyl groups other than amino-acyl groups	50.2.3	Enzyme classification.EC_2 transferases.EC_2.3 acyltransferase	XP_010313351.3	AT3G26040.1
Solyc11g067300	-0.247689	2.35608	0.61846	1	ABC transporter B family protein	GO:0005524|GO:0016887	ATP binding | ATPase activity	24.1.3.1.1	Solute transport.primary active transport.ABC superfamily.ABC1 family.subfamily ABCB transporter	XP_010313352.1
Solyc11g067310	2.65328	-3.83525	0.586734	1	ABC transporter B family protein	GO:0005524|GO:0016887	ATP binding | ATPase activity	24.1.3.1.1	Solute transport.primary active transport.ABC superfamily.ABC1 family.subfamily ABCB transporter	XP_025883847.1
Solyc11g067320	-5.18644	-3.31691	0.183513	1	Sulfotransferase	GO:0008146	sulfotransferase activity	50.2.8	Enzyme classification.EC_2 transferases.EC_2.8 transferase transferring sulfur-containing group	XP_004251381.3	AT1G18590.1
Solyc11g067330	0	-3.91086	1	1	Acylsugar acyltransferase 3	GO:0016747	transferase activity, transferring acyl groups other than amino-acyl groups	50.2.3	Enzyme classification.EC_2 transferases.EC_2.3 acyltransferase	XP_004251382.3	AT3G26040.1
Solyc11g067340	0	-3.91086	1	1	Acylsugar acyltransferase 3	GO:0016747	transferase activity, transferring acyl groups other than amino-acyl groups	50.2.3	Enzyme classification.EC_2 transferases.EC_2.3 acyltransferase	XP_004251382.3	AT3G26040.1
Solyc11g067350	0	-3.91086	1	1	Acylsugar acyltransferase 3	GO:0016747	transferase activity, transferring acyl groups other than amino-acyl groups	35.1	not assigned.annotated	XP_004251384.2
Solyc11g067355	0	-3.91086	1	1	Acylsugar acyltransferase 3	GO:0016747	transferase activity, transferring acyl groups other than amino-acyl groups	50.2.3	Enzyme classification.EC_2 transferases.EC_2.3 acyltransferase	XP_004251382.3
Solyc11g068350	0	-3.91086	1	1	LOW QUALITY:FKBP-like peptidyl-prolyl cis-trans isomerase family protein			19.2.2.8.1.4.6	Protein homeostasis.ubiquitin-proteasome system.ubiquitin-fold protein conjugation.Cullin-based ubiquitylation complexes.SKP1-CUL1-FBX (SCF) E3 ligase complexes.F-BOX substrate adaptor components.component FBX	XP_004231481.1
Solyc11g068355	0	-3.91086	1	1	F-box family protein	GO:0005515	protein binding	19.2.2.8.1.4.6	Protein homeostasis.ubiquitin-proteasome system.ubiquitin-fold protein conjugation.Cullin-based ubiquitylation complexes.SKP1-CUL1-FBX (SCF) E3 ligase complexes.F-BOX substrate adaptor components.component FBX	XP_019066527.1
Solyc11g068360	0.0731244	1.76142	0.89677	1	LOW QUALITY:Disease resistance protein	GO:0043531	ADP binding	35.1	not assigned.annotated	XP_025884019.1	AT3G14470.1
Solyc11g068390	0.974547	-2.90744	0.631391	1	LOW QUALITY:B-box type zinc finger protein with CCT domain-containing protein			35.2	not assigned.not annotated	XP_010313363.1	AT3G52740.1
Solyc11g068400	0.235152	6.18073	0.521958	1	Cytochrome b-c1 complex subunit 9	GO:0005743|GO:0005750|GO:0006122	mitochondrial inner membrane | mitochondrial respiratory chain complex III | mitochondrial electron transport, ubiquinol to cytochrome c	2.4.3.8	Cellular respiration.oxidative phosphorylation.cytochrome c reductase complex.component QCR9	XP_004251052.1
Solyc11g068410	0	-3.91086	1	1	LOW QUALITY:Tetratricopeptide repeat (TPR)-like superfamily protein			35.2	not assigned.not annotated	XP_004237584.1
Solyc11g068420	-0.042913	7.79376	0.884172	1	Ribosomal protein	GO:0003723|GO:0003735|GO:0006412|GO:0015934	RNA binding | structural constituent of ribosome | translation | large ribosomal subunit	17.1.2.1.10	Protein biosynthesis.ribosome biogenesis.large ribosomal subunit (LSU).LSU proteome.component RPL10a	XP_019066614.1
Solyc11g068440	-0.181804	7.55633	0.700986	1	Glucan endo-1,3-beta-glucosidase, putative	GO:0005975	carbohydrate metabolic process	50.3.2	Enzyme classification.EC_3 hydrolases.EC_3.2 glycosylase	XP_010313365.1
Solyc11g068450	-0.240087	4.68742	0.459113	1	Biogenesis of lysosome-related organelles complex 1 subunit 1	GO:0031083	BLOC-1 complex	22.5.3.1	Vesicle trafficking.endomembrane trafficking.BLOC-1 endosome-to-vacuole sorting complex.component BLOS1	XP_004251058.1
Solyc11g068460	-0.169273	4.69288	0.564385	1	Ef-hand calcium binding protein, putative	GO:0005509	calcium ion binding	35.1	not assigned.annotated	XP_004251059.1
Solyc11g068465	-0.265201	-1.03992	0.7339	1	asparagine synthetase 3			35.2	not assigned.not annotated	XP_019071408.1
Solyc11g068470	0.16374	1.43311	0.74416	1	Pentatricopeptide repeat-containing protein	GO:0005515	protein binding	16.12.2.2.1.12	RNA processing.organelle machinery.pre-mRNA splicing.mitochondrial RNA splicing.group-II intron splicing.splicing factor (MISF74)	XP_010313366.1
Solyc11g068480	0.395219	3.8232	0.268672	1	Nuclear factor Y	GO:0046982	protein heterodimerization activity	13.2.3.3.3	Cell cycle organisation.DNA replication.elongation.DNA polymerase epsilon complex.non-catalytic component Dpb4	XP_004251060.1
Solyc11g068490	-0.00620425	5.74439	0.987618	1	Ribosomal protein L31			35.2	not assigned.not annotated	XP_010313368.1	AT5G55125.1
Solyc11g068500	0.00673968	5.26613	0.981354	1	Protein transport protein Sec24-like	GO:0006886|GO:0006888|GO:0030127	intracellular protein transport | endoplasmic reticulum to Golgi vesicle-mediated transport | COPII vesicle coat	35.1	not assigned.annotated	XP_004251061.1
Solyc11g068510	0.122277	6.89604	0.694827	1	copper ion binding protein			35.1	not assigned.annotated	XP_010313369.1
Solyc11g068515	0.226399	1.68325	0.724204	1	Protein kinase superfamily protein			35.2	not assigned.not annotated	XP_004246505.1
Solyc11g068520	-0.0741356	3.14006	0.868831	1	Rho GTPase-activating protein	GO:0007165	signal transduction	27.4.2	Multi-process regulation.Rop-GTPase regulatory system.ROP-activating protein (RopGAP)	XP_004251064.1
Solyc11g068540	0.0751858	6.67816	0.772468	1	beta-alanine synthase	GO:0006807|GO:0016810	nitrogen compound metabolic process | hydrolase activity, acting on carbon-nitrogen (but not peptide) bonds	8.1.1.3	Polyamine metabolism.putrescine biosynthesis.plastidial/nuclear pathway.N-carbamoylputrescine amidohydrolase	NP_001234385.1
Solyc11g068550	0.0861678	4.44584	0.813314	1	LOW QUALITY:Late embryogenesis abundant hydroxyproline-rich glycoprotein	GO:0009269	response to desiccation	35.2	not assigned.not annotated	XP_004251067.1	AT3G44380.1
Solyc11g068560	-1.20982	-2.70438	0.633848	1	Tropinone reductase			35.2	not assigned.not annotated	XP_004246245.1
Solyc11g068570	0	-3.91086	1	1	Germin-like protein 1	GO:0045735	nutrient reservoir activity	35.1	not assigned.annotated	XP_004251387.1	AT1G02335.1
Solyc11g068580	0	-3.76702	1	1	Germin-like protein 1	GO:0045735	nutrient reservoir activity	35.1	not assigned.annotated	XP_004251388.1	AT1G02335.1
Solyc11g068590	0	-3.91086	1	1	Germin-like protein 1	GO:0045735	nutrient reservoir activity	35.1	not assigned.annotated	XP_004251389.1	AT1G09560.1
Solyc11g068600	0	-3.91086	1	1	Germin-like protein 1	GO:0045735	nutrient reservoir activity	35.1	not assigned.annotated	XP_004251390.1	AT1G02335.1
Solyc11g068610	0.0465868	4.34428	0.880826	1	Actin-related protein 2/3 complex subunit 2	GO:0005885|GO:0015629|GO:0030833|GO:0034314	Arp2/3 protein complex | actin cytoskeleton | regulation of actin filament polymerization | Arp2/3 complex-mediated actin nucleation	20.2.2.1.4	Cytoskeleton organisation.microfilament network.actin polymerisation.Arp2/3 actin polymerization initiation complex.component ArpC2	XP_004251069.1
Solyc11g068620	0.796552	3.00351	0.431447	1	NAC-domain protein	GO:0003677|GO:0006355	DNA binding | regulation of transcription, DNA-templated	15.5.17	RNA biosynthesis.transcriptional regulation.transcription factor (NAC)	XP_004251070.1
Solyc11g068640	0.238588	6.53154	0.392915	1	Protein TPLATE	GO:0005488	binding	22.1.4.1	Vesicle trafficking.clathrin coated vesicle (CCV) machinery.TPLATE AP-2 co-adaptor complex.component TPLATE	XP_004251071.1
Solyc11g068650	0.198115	5.77167	0.468857	1	Mitochondrial fission protein ELM1			13.6.2.4	Cell cycle organisation.organelle division.mitochondrion and peroxisome division.mitochondrial fission factor (NETWORK/ELM1)	XP_004251072.1
Solyc11g068660	0.149432	5.26211	0.603895	1	OTU-like cysteine protease family protein	GO:0005515	protein binding	19.2.3.1.2.5 | 19.2.3.1.2.7	Protein homeostasis.ubiquitin-proteasome system.ubiquitin-fold protein deconjugation.ubiquitin deconjugation.OTU deubiquitinase activities.histone deubiquinating protease (OTLD1) | Protein homeostasis.ubiquitin-proteasome system.ubiquitin-fold protein deconjugation.ubiquitin deconjugation.OTU deubiquitinase activities.deubiquitinase (OTU6-12)	XP_010313374.1
Solyc11g068670	-0.239631	5.95629	0.37454	1	Nicalin			35.2	not assigned.not annotated	XP_004251075.1
Solyc11g068690	-0.0575495	3.62945	0.870523	1	Leucine-rich repeat (LRR) family protein	GO:0005515	protein binding	35.2	not assigned.not annotated	XP_004251076.1
Solyc11g068700	-0.81535	-3.59612	1	1	Chalcone synthase B			35.2	not assigned.not annotated	XP_004233962.1
Solyc11g068710	-0.0272151	6.93499	0.970695	1	F-box family protein			35.1	not assigned.annotated	XP_004251078.1
Solyc11g068720	-0.344961	1.01389	0.573042	1	Intracellular protein transporter USO1-like protein			35.1	not assigned.annotated	XP_004251079.1
Solyc11g068730	0.171592	6.62208	0.552206	1	Nitrilase	GO:0016810	hydrolase activity, acting on carbon-nitrogen (but not peptide) bonds	9.5.2.5	Secondary metabolism.glucosinolates.glucosinolate degradation.nitrilase	XP_004251080.1
Solyc11g068740	0.282891	4.84154	0.33345	1	Methyl-CpG-binding domain-containing family protein	GO:0003677|GO:0005634	DNA binding | nucleus	12.5.4.2	Chromatin organisation.DNA methylation.cytosine methylation reader activities.methylation reader (MBD5-6)	NP_001316316.1
Solyc11g068745	-0.320989	1.96522	0.488439	1	Diacylglycerol kinase			35.2	not assigned.not annotated	NP_001316316.1
Solyc11g068750	-0.0309674	2.43708	0.950396	1	NAC domain protein,	GO:0003677|GO:0006355	DNA binding | regulation of transcription, DNA-templated	15.5.17	RNA biosynthesis.transcriptional regulation.transcription factor (NAC)	XP_025884184.1
Solyc11g068760	-0.0383582	4.90575	0.899457	1	peptidyl-prolyl cis-trans isomerase G			35.2	not assigned.not annotated	XP_025884186.1
Solyc11g068765	-0.318331	0.286549	0.759774	1	Gb:AAF02129.1, putative			35.2	not assigned.not annotated	XP_019067411.1
Solyc11g068770	0.478409	6.10817	0.149569	1	Polynucleotidyl transferase, ribonuclease H-like superfamily protein	GO:0003676	nucleic acid binding	16.8.2.1.2.2	RNA processing.RNA surveillance.mRNA deadenylation-dependent decay.mRNA deadenylation.CCR4-NOT complex.deadenylase component CAF1	XP_004251085.1	AT5G22250.1
Solyc11g068780	-0.459766	-2.01123	0.813754	1	LOW QUALITY:ovate family protein 30			15.5.37	RNA biosynthesis.transcriptional regulation.transcription factor (OFP)	XP_019066516.1	AT3G52525.1
Solyc11g068800	0.362456	2.76616	0.396936	1	Transcription factor (E2F)	GO:0046983	protein dimerization activity	13.1.2.2 | 15.5.10	Cell cycle organisation.cell cycle control.regulation.transcription factor (E2F) | RNA biosynthesis.transcriptional regulation.transcription factor (E2F/DP)	XP_004251087.1
Solyc11g068810	0.0545178	4.40458	0.87592	1	Aspartyl/glutamyl-tRNA (Asn/Gln) amidotransferase subunit B			35.2	not assigned.not annotated	NP_001307274.1
Solyc11g068830	-0.0805597	6.86373	0.774237	1	bi-functional orotate phosphoribosyltransferase/orotidine-5'-phosphate decarboxylase-like protein	GO:0009116	nucleoside metabolic process	6.2.1.5	Nucleotide metabolism.pyrimidines.de novo biosynthesis.UMP synthase	NP_001333110.1
Solyc11g068835	0	-3.87049	1	1	Serine/threonine protein phosphatase 7 long form isogeny			35.1	not assigned.annotated	XP_019066952.1
Solyc11g068870	0.33152	5.731	0.306089	1	Nuclear speckle splicing regulatory 1			35.2	not assigned.not annotated	XP_004251092.1
Solyc11g068880	0.0238761	2.10185	0.979856	1	Eukaryotic aspartyl protease family protein, putative	GO:0004190|GO:0006508	aspartic-type endopeptidase activity | proteolysis	19.4.3.1	Protein homeostasis.proteolysis.aspartic-type peptidase activities.A1-class protease (Pepsin)	XP_025883873.1
Solyc11g068890	-0.127758	-3.25643	1	1	Late embryogenesis abundant (LEA) hydroxyproline-rich glycoprotein family			35.1	not assigned.annotated	XP_004251093.1	AT3G44220.1
Solyc11g068895	0.204618	0.888097	0.715805	1	Late embryogenesis abundant (LEA) hydroxyproline-rich glycoprotein family			35.2	not assigned.not annotated	XP_010313597.1
Solyc11g068900	-0.10592	6.17746	0.738119	1	Late embryogenesis abundant (LEA) hydroxyproline-rich glycoprotein family			35.2	not assigned.not annotated	XP_010313380.1	AT2G27260.1
Solyc11g068910	-0.0877901	1.9307	0.833804	1	Methyl-CpG binding domain containing protein, expressed	GO:0003677|GO:0005634	DNA binding | nucleus	12.5.4.3	Chromatin organisation.DNA methylation.cytosine methylation reader activities.methylation reader (MBD10-11)	XP_004251394.1
Solyc11g068920	-1.79774	-3.57615	1	1	U-box domain-containing family protein	GO:0005488	binding	35.1	not assigned.annotated	XP_004251095.1	AT2G35930.1
Solyc11g068930	0.0560351	4.09168	0.853627	1	Ubiquitin-like modifier-activating enzyme atg7	GO:0008641	ubiquitin-like modifier activating enzyme activity	19.3.3.3	Protein homeostasis.autophagy.ATG8/ATG12 conjugation system.ATG8/12-activating E1 protein (ATG7)	XP_004251096.1
Solyc11g068950	0.00256079	8.54609	0.992446	1	BEL1-related homeotic protein 11	GO:0003677|GO:0006355	DNA binding | regulation of transcription, DNA-templated	15.5.3.5	RNA biosynthesis.transcriptional regulation.Homeobox transcription factor superfamily.transcription factor (BEL)	XP_025884077.1
Solyc11g068960	-0.217727	4.52493	0.507773	1	BHLH transcription factor-like protein	GO:0046983	protein dimerization activity	35.1	not assigned.annotated	XP_004251101.1
Solyc11g068970	0	-3.45242	1	1	aluminum activated malate transporter family protein	GO:0015743	malate transport	24.3.11	Solute transport.channels.anion channel (QUAC/ALMT)	XP_025884187.1	AT1G08440.1
Solyc11g068980	0.24478	3.39819	0.559471	1	Mitochondrial import inner membrane translocase subunit TIM22			23.2.4.1	Protein translocation.mitochondrion.inner mitochondrion membrane TIM22 insertion system.component Tim22	XP_004251103.2
Solyc11g068990	0.0337081	4.42941	0.907587	1	Unknown			35.2	not assigned.not annotated
Solyc11g069000	0.180261	7.5022	0.477902	1	T-complex protein 1 subunit beta	GO:0005524|GO:0006457|GO:0051082	ATP binding | protein folding | unfolded protein binding	20.3.1.2	Cytoskeleton organisation.actin and tubulin folding.CCT chaperonin folding complex.subunit beta (CCT2)	XP_004251105.1
Solyc11g069010	-0.109029	4.91878	0.792928	1	alpha-L-fucosidase 1	GO:0005975	carbohydrate metabolic process	50.3.2	Enzyme classification.EC_3 hydrolases.EC_3.2 glycosylase	XP_004251106.1
Solyc11g069020	-1.4911	-0.196328	0.230138	1	Disease resistance protein	GO:0043531	ADP binding	35.1	not assigned.annotated	XP_025883969.1
Solyc11g069030	0	-3.30388	1	1	blind	GO:0003677	DNA binding	15.5.2.1	RNA biosynthesis.transcriptional regulation.MYB transcription factor superfamily.transcription factor (MYB)	NP_001234643.1
Solyc11g069040	0.189099	6.11319	0.541269	1	glyoxalase 1	GO:0004462|GO:0046872	lactoylglutathione lyase activity | metal ion binding	2.1.2.1	Cellular respiration.glycolysis.methylglyoxal degradation.lactoyl-glutathione lyase (GLX1)	XP_025883807.1
Solyc11g069050	-0.176615	6.41742	0.527769	1	4-coumarate:CoA ligase-like protein	GO:0003824|GO:0008152	catalytic activity | metabolic process	35.1	not assigned.annotated	XP_004251107.1
Solyc11g069060	0	-3.91086	1	1	Heavy metal transport/detoxification superfamily protein	GO:0030001|GO:0046872	metal ion transport | metal ion binding	35.1	not assigned.annotated	XP_025884070.1	AT5G60800.2
Solyc11g069070	0.56868	3.38385	0.58734	1	Heavy metal transport/detoxification superfamily protein	GO:0030001|GO:0046872	metal ion transport | metal ion binding	35.1	not assigned.annotated	XP_004251108.1
Solyc11g069090	0.149957	10.4643	0.597296	1	ABC transporter family protein	GO:0005524|GO:0016887	ATP binding | ATPase activity	35.1	not assigned.annotated	XP_004251111.1
Solyc11g069095	0	-3.91086	1	1	SAUR-like auxin-responsive protein family, putative	GO:0009733	response to auxin	35.2	not assigned.not annotated	XP_010313388.1
Solyc11g069100	-0.608679	-3.80009	1	1	LOW QUALITY:Argonaute family member			35.1	not assigned.annotated	NP_001266261.2
Solyc11g069110	-0.472571	-2.16139	0.689483	1	vesicle-associated membrane protein 726			35.2	not assigned.not annotated	NP_001233892.2
Solyc11g069120	0.0956721	1.56841	0.832882	1	F-box family protein	GO:0005515	protein binding	35.2	not assigned.not annotated	XP_025884002.1	AT5G03970.1
Solyc11g069125	-0.569836	0.372945	0.354677	1	beta glucosidase 7			35.2	not assigned.not annotated	XP_010313397.1
Solyc11g069130	0.900018	0.895851	0.119856	1	BTB/POZ domain protein			35.2	not assigned.not annotated	XP_010315688.1
Solyc11g069140	0.203668	1.98139	0.708647	1	RNA recognition motif (RRM)-containing protein			35.2	not assigned.not annotated	NP_001308573.1
Solyc11g069150	0.0112685	7.42246	0.968679	1	Proteasome subunit beta type	GO:0004298|GO:0005839|GO:0051603	threonine-type endopeptidase activity | proteasome core complex | proteolysis involved in cellular protein catabolic process	19.2.6.1.2.7	Protein homeostasis.ubiquitin-proteasome system.26S proteasome.20S core particle.beta-type components.component beta type-7	XP_004251113.1
Solyc11g069160	0.641339	4.73075	0.255721	1	SUMO E3 ligase SIZ1	GO:0008270	zinc ion binding	19.2.2.2.4.1	Protein homeostasis.ubiquitin-proteasome system.ubiquitin-fold protein conjugation.SUMO conjugation (sumoylation).SUMO E3 ligase activities.E3 ligase (SIZ1)	XP_025883803.1
Solyc11g069163	0.0578295	6.65138	0.8298	1	SUMO E3 ligase SIZ1	GO:0008270	zinc ion binding	35.1	not assigned.annotated	NP_001315570.1
Solyc11g069165	0	-3.91086	1	1	DWNN domain, a CCHC-type zinc finger			35.2	not assigned.not annotated	XP_025885110.1
Solyc11g069167	0	-3.91086	1	1	Ribosomal protein S10p/S20e family protein			35.2	not assigned.not annotated	XP_025887722.1
Solyc11g069170	-0.162522	5.16186	0.577971	1	Transmembrane protein 209			35.2	not assigned.not annotated	XP_004251115.1
Solyc11g069180	-0.0993965	3.79949	0.823428	1	Acyl-CoA dehydrogenase	GO:0016627|GO:0055114	oxidoreductase activity, acting on the CH-CH group of donors | oxidation-reduction process	4.2.7.3	Amino acid metabolism.degradation.branched-chain amino acid.isovaleryl-CoA-dehydrogenase	XP_004251116.1
Solyc11g069190	-0.181641	7.19496	0.611218	1	auxin response factor 4	GO:0005515	protein binding	15.5.5.1	RNA biosynthesis.transcriptional regulation.B3 transcription factor superfamily.transcription factor (ARF)	NP_001233771.1
Solyc11g069200	0	-3.91086	1	1	LOW QUALITY:Protein kinase superfamily protein			35.2	not assigned.not annotated	XP_004234313.1
Solyc11g069220	1.80813	-3.00416	1	1	MLO-like protein	GO:0006952|GO:0016021	defense response | integral component of membrane	35.1	not assigned.annotated	XP_025884137.1
Solyc11g069230	1.33176	1.74693	0.053025	1	Syntaxin, putative	GO:0005515	protein binding	13.4.2.3.3 | 22.7.4.3	Cell cycle organisation.cytokinesis.cell-plate formation.SNARE cell-plate vesicle fusion complex.Qc-SNARE component SYP71 | Vesicle trafficking.SNARE target membrane recognition and fusion complexes.Qc-type SNARE components.SYP7-group component	XP_004251117.1
Solyc11g069240	1.11623	-2.66437	0.591764	1	Zinc finger family protein	GO:0046872	metal ion binding	15.5.15	RNA biosynthesis.transcriptional regulation.transcription factor (C2H2-ZF)	XP_004251118.1
Solyc11g069250	-0.78548	-1.9932	0.715468	1	Fasciclin-like arabinogalactan protein			21.4.1.1.3	Cell wall organisation.cell wall proteins.hydroxyproline-rich glycoprotein activities.arabinogalactan-protein (AGP) activities.fasciclin-type AGP (FLA)	XP_004251119.1
Solyc11g069260	-0.140525	3.37305	0.726572	1	ABC transporter family protein	GO:0005524|GO:0016887	ATP binding | ATPase activity	35.1	not assigned.annotated	XP_004251120.1
Solyc11g069270	-0.76834	5.28629	0.095414	1	Beta-galactosidase	GO:0030246	carbohydrate binding	21.3.2.2.2	Cell wall organisation.pectin.rhamnogalacturonan I.modification and degradation.beta-galactosidase (BGAL)	XP_010313192.1
Solyc11g069280	-3.64164	-3.32784	0.262789	1	Late embryogenesis abundant protein-related			35.2	not assigned.not annotated	XP_004251121.1
Solyc11g069290	-0.388867	4.81072	0.261282	1	Pyridoxal biosynthesis protein PDX2	GO:0004359|GO:0042819|GO:0042823	glutaminase activity | vitamin B6 biosynthetic process | pyridoxal phosphate biosynthetic process	7.7.1.2	Coenzyme metabolism.pyridoxalphosphate biosynthesis.pyridoxal 5-phosphate synthase complex.glutaminase component	XP_004251122.1
Solyc11g069300	-0.0361197	5.81766	0.893607	1	Kinase family protein	GO:0005524	ATP binding	18.4.5.9 | 27.3.2	Protein modification.phosphorylation.CAMK protein kinase superfamily.protein kinase (GRIK) | Multi-process regulation.SnRK1-kinase regulatory system.SnRK1-activating protein kinase (GRIK)	XP_010313409.1
Solyc11g069320	-0.059288	5.41448	0.85587	1	F-box/kelch-repeat protein	GO:0005515	protein binding	35.1	not assigned.annotated	XP_004251124.1	AT5G60570.1
Solyc11g069330	-0.415166	6.83726	0.282296	1	LOW QUALITY:S-adenosyl-L-methionine-dependent methyltransferases superfamily protein	GO:0008152|GO:0008168	metabolic process | methyltransferase activity	35.2	not assigned.not annotated	XP_019066597.1	AT3G53400.1
Solyc11g069340	0.150923	5.90263	0.596876	1	Zinc finger transcription factor 69	GO:0046872	metal ion binding	15.5.16	RNA biosynthesis.transcriptional regulation.transcription factor (C3H-ZF)	XP_004251126.1
Solyc11g069350	0.587992	4.6663	0.149749	1	RING/U-box superfamily protein	GO:0008270	zinc ion binding	19.2.2.1.5.3.4	Protein homeostasis.ubiquitin-proteasome system.ubiquitin-fold protein conjugation.ubiquitin conjugation (ubiquitylation).ubiquitin-ligase E3 activities.RING-domain E3 ligase activities.RING-v-class E3 ligase	XP_004251127.1
Solyc11g069360	0.0214973	4.44873	0.949653	1	DHBP synthase RibB-like alpha/beta domain-containing protein	GO:0003725	double-stranded RNA binding	16.6.2.1	RNA processing.tRNA modification.N6-threonylcarbamoylation.threonylcarbamoyl-AMP synthase	XP_004251129.1
Solyc11g069370	0.111588	5.70395	0.661268	1	RuvB-like helicase	GO:0043141		12.4.7	Chromatin organisation.chromatin remodeling complexes.SWR1/NuA4-shared helicase (RVB)	XP_004251128.1
Solyc11g069380	-0.283464	7.80661	0.364095	1	GcpE	GO:0016114|GO:0046429|GO:0055114	terpenoid biosynthetic process | 4-hydroxy-3-methylbut-2-en-1-yl diphosphate synthase activity | oxidation-reduction process	9.1.2.7	Secondary metabolism.terpenoids.methylerythritol phosphate (MEP) pathway.4-hydroxy-3-methylbut-2-enyl diphosphate synthase	NP_001332792.1
Solyc11g069390	-0.32249	-0.804334	0.815628	1	hydroxyproline-rich glycoprotein family protein			21.4.1.1.1	Cell wall organisation.cell wall proteins.hydroxyproline-rich glycoprotein activities.arabinogalactan-protein (AGP) activities.classical AGP	XP_010313410.1
Solyc11g069400	0.229908	6.61144	0.356303	1	Protein disulfide-isomerase	GO:0045454	cell redox homeostasis	50.5.3	Enzyme classification.EC_5 isomerases.EC_5.3 intramolecular oxidoreductase	XP_004251132.1
Solyc11g069410	0.449871	5.47589	0.228965	1	zinc finger, C3HC4 type family protein			35.2	not assigned.not annotated	XP_004251133.1
Solyc11g069420	-0.980234	-3.58916	0.757652	1	LOW QUALITY:Transmembrane protein, putative			35.2	not assigned.not annotated	XP_010313412.1	AT2G28410.1
Solyc11g069430	0.346026	9.95165	0.326262	1	plasma membrane intrinsic protein 2.6	GO:0005215|GO:0006810|GO:0016020	transporter activity | transport | membrane	24.3.1.2	Solute transport.channels.MIP family.plasma membrane intrinsic protein (PIP)	NP_001289846.1
Solyc11g069440	0.328671	6.864	0.263805	1	60S ribosomal protein L12	GO:0003735|GO:0005840|GO:0006412	structural constituent of ribosome | ribosome | translation	17.1.2.1.12	Protein biosynthesis.ribosome biogenesis.large ribosomal subunit (LSU).LSU proteome.component RPL12	XP_004251135.1	AT2G37190.1
Solyc11g069450	0.0548688	4.6016	0.889953	1	LOW QUALITY:Senescence regulator			35.2	not assigned.not annotated	XP_004251136.1	AT3G45210.1
Solyc11g069460	0.0810742	2.2702	0.876496	1	Double-stranded RNA binding protein, putative			35.1	not assigned.annotated	XP_004251137.1
Solyc11g069470	-0.0487559	5.45654	0.86636	1	Homeobox leucine-zipper protein	GO:0008289	lipid binding	15.5.3.2	RNA biosynthesis.transcriptional regulation.Homeobox transcription factor superfamily.transcription factor (HD-ZIP III)	XP_004251138.1
Solyc11g069480	-0.0821152	5.50123	0.772542	1	CASP-like protein			35.1	not assigned.annotated	XP_004251139.1
Solyc11g069490	0.419493	6.77964	0.142464	1	SIT4 phosphatase-associated family protein	GO:0005488	binding	35.2	not assigned.not annotated	XP_004251140.1
Solyc11g069500	0.567128	5.2014	0.174588	1	Auxin Response Factor 10A	GO:0005515	protein binding	15.5.5.1	RNA biosynthesis.transcriptional regulation.B3 transcription factor superfamily.transcription factor (ARF)	XP_010313187.1
Solyc11g069510	-0.473519	4.43242	0.175159	1	GATA transcription factor	GO:0006355|GO:0008270	regulation of transcription, DNA-templated | zinc ion binding	15.5.1.3	RNA biosynthesis.transcriptional regulation.C2C2 transcription factor superfamily.transcription factor (GATA)	XP_004251141.1
Solyc11g069520	0.124527	4.83202	0.641398	1	Sulfotransferase	GO:0008146|GO:0016021	sulfotransferase activity | integral component of membrane	18.6.1	Protein modification.tyrosine sulfation.tyrosyl protein sulfotransferase	XP_004251143.1
Solyc11g069530	0.281101	5.97811	0.310339	1	Pleckstrin-like (PH) and lipid-binding START domain protein	GO:0008289	lipid binding	35.1	not assigned.annotated	XP_004251144.1
Solyc11g069540	-1.8966	-2.6432	0.180956	1	Nucleotide/sugar transporter family protein			24.2.1.1.3	Solute transport.carrier-mediated transport.DMT superfamily.NST-TPT group.nucleotide sugar transporter (URGT/UXT)	XP_004251146.1
Solyc11g069550	-0.318113	4.56226	0.292578	1	lysine ketoglutarate reductase trans-splicing protein (DUF707)			35.2	not assigned.not annotated	XP_004251145.1	AT2G28310.1
Solyc11g069560	-3.3431	-3.15772	0.0524754	1	Glycosyl transferase, family 2			35.2	not assigned.not annotated	XP_025884120.1
Solyc11g069570	-0.14936	3.08977	0.741561	1	Cytokinin riboside 5'-monophosphate phosphoribohydrolase			11.4.1.2	Phytohormone action.cytokinin.biosynthesis.cytokinin phosphoribohydrolase	XP_004251148.1
Solyc11g069580	0.136145	0.494352	0.868875	1	Cyclic nucleotide-gated channel	GO:0005216|GO:0006811|GO:0016020|GO:0055085	ion channel activity | ion transport | membrane | transmembrane transport	24.3.2.4	Solute transport.channels.VIC superfamily.cyclic nucleotide-gated cation channel (CNGC)	XP_025883874.1
Solyc11g069590	-0.958177	3.88053	0.131	1	Kinase, putative	GO:0005524	ATP binding	18.4.1.38.2 | 27.4.6	Protein modification.phosphorylation.TKL protein kinase superfamily.RLCK-VIII receptor-like protein kinase families.receptor-like protein kinase (RLCK-VIII-sis) | Multi-process regulation.Rop-GTPase regulatory system.GTPase interactive protein kinase (NCRK)	XP_025883878.1
Solyc11g069600	0.234973	3.86033	0.498907	1	Zinc finger (C3HC4-type RING finger) family protein	GO:0005515|GO:0008270	protein binding | zinc ion binding	35.1	not assigned.annotated	XP_004251151.1
Solyc11g069610	0.284393	4.00724	0.370078	1	Helicase protein MOM1			35.1	not assigned.annotated	XP_025884224.1
Solyc11g069620	0.0256043	1.49335	0.964456	1	Disease resistance protein	GO:0043531	ADP binding	35.1	not assigned.annotated	XP_025884019.1
Solyc11g069630	0	-3.86689	1	1	LOW QUALITY:LysM type receptor kinase	GO:0004672|GO:0006468	protein kinase activity | protein phosphorylation	18.4.1.21	Protein modification.phosphorylation.TKL protein kinase superfamily.protein kinase (LysM)	XP_004251402.1	AT2G23770.1
Solyc11g069640	0.525636	-1.79189	0.794398	1	Carbonic anhydrase, putative	GO:0004089|GO:0006730|GO:0008270	carbonate dehydratase activity | one-carbon metabolic process | zinc ion binding	50.4.2	Enzyme classification.EC_4 lyases.EC_4.2 carbon-oxygen lyase	XP_004251153.1
Solyc11g069650	-0.0712663	1.18184	0.933993	1	Tetratricopeptide repeat (TPR)-like superfamily protein			35.2	not assigned.not annotated	XP_004229708.1
Solyc11g069660	0.170284	0.948789	0.830837	1	Disease resistance protein	GO:0043531	ADP binding	50.4.2	Enzyme classification.EC_4 lyases.EC_4.2 carbon-oxygen lyase	XP_025884019.1
Solyc11g069670	0	-3.91086	1	1	LOW QUALITY:Disease resistance protein			35.2	not assigned.not annotated	XP_025883853.1
Solyc11g069680	0	-3.87342	1	1	LOW QUALITY:HXXXD-type acyl-transferase family protein	GO:0016747	transferase activity, transferring acyl groups other than amino-acyl groups	50.2.3	Enzyme classification.EC_2 transferases.EC_2.3 acyltransferase	XP_004251404.1	AT3G26040.1
Solyc11g069690	0.322918	3.8634	0.3458	1	Protein disulfide-isomerase 5-1	GO:0045454	cell redox homeostasis	35.1	not assigned.annotated	XP_010313430.1
Solyc11g069700	0.635933	9.34033	0.264117	1	Elongation factor 1-alpha	GO:0005525	GTP binding	17.5.1.1	Protein biosynthesis.translation elongation.eEF1 aminoacyl-tRNA binding factor activity.aminoacyl-tRNA binding factor (eEF1A)	XP_004251154.1
Solyc11g069710	-0.162232	4.1847	0.610568	1	ABC transporter family protein	GO:0016020	membrane	24.1.3.2.2	Solute transport.primary active transport.ABC superfamily.ABC2 family.subfamily ABCG transporter	XP_010313431.1
Solyc11g069720	-0.0114728	6.99116	0.964967	1	Cell division cycle protein 48 homolog	GO:0016787	hydrolase activity	19.2.4.2.1	Protein homeostasis.ubiquitin-proteasome system.ER-associated protein degradation (ERAD).substrate extraction.platform ATPase (CDC48)	XP_004251158.1
Solyc11g069730	0	-3.91086	1	1	LOW QUALITY:SH2 domain protein A			35.2	not assigned.not annotated	XP_010315474.1
Solyc11g069750	0	-3.91086	1	1	High-affinity nitrate transporter	GO:0016021|GO:0055085	integral component of membrane | transmembrane transport	24.2.2.10 | 25.1.3.1	Solute transport.carrier-mediated transport.MFS superfamily.nitrate transporter (NRT2) | Nutrient uptake.nitrogen assimilation.nitrate uptake system.nitrate transporter (NRT2)	XP_004251405.1
Solyc11g069760	0	-3.91086	1	1	LOW QUALITY:High affinity nitrate transporter protein			24.2.2.10 | 25.1.3.1	Solute transport.carrier-mediated transport.MFS superfamily.nitrate transporter (NRT2) | Nutrient uptake.nitrogen assimilation.nitrate uptake system.nitrate transporter (NRT2)	XP_004251406.1	AT5G60770.1
Solyc11g069770	-0.537915	-0.757888	0.591564	1	LOW QUALITY:MADS-box transcription factor family protein	GO:0003677|GO:0046983	DNA binding | protein dimerization activity	15.5.14	RNA biosynthesis.transcriptional regulation.transcription factor (MADS/AGL)	XP_019066402.1
Solyc11g069780	-0.0167346	4.03557	0.963874	1	P-loop containing nucleoside triphosphate hydrolases superfamily protein			35.1	not assigned.annotated	XP_004251159.2
Solyc11g069790	-0.0179347	8.9295	0.963268	1	Chaperonin 60 alpha subunit	GO:0005737|GO:0042026	cytoplasm | protein refolding	1.1.8.1.6.2.1 | 1.2.1.2.1.1 | 19.1.7.1	Photosynthesis.photophosphorylation.chlororespiration.NADH dehydrogenase-like (NDH) complex.assembly and stabilization.Cpn60 chaperonin heterodimer.subunit alpha | Photosynthesis.calvin cycle.ribulose-1,5-bisphosphat carboxylase/oxygenase (RuBisCo) activity.RuBisCo assembly.CPN60 assembly chaperone complex.component CPN60a | Protein homeostasis.protein quality control.Hsp60 chaperone system.chaperone (Hsp60)	XP_004251160.1
Solyc11g069800	-0.011874	6.13178	0.977519	1	Allene oxide synthase	GO:0005506|GO:0016705|GO:0020037|GO:0055114	iron ion binding | oxidoreductase activity, acting on paired donors, with incorporation or reduction of molecular oxygen | heme binding | oxidation-reduction process	11.7.1.3	Phytohormone action.jasmonic acid.biosynthesis.allene oxidase synthase (AOS)	NP_001274707.1	AT5G42650.1
Solyc11g069810	-0.141635	4.34269	0.665911	1	OTU domain-containing			19.2.3.1.2.7	Protein homeostasis.ubiquitin-proteasome system.ubiquitin-fold protein deconjugation.ubiquitin deconjugation.OTU deubiquitinase activities.deubiquitinase (OTU6-12)	XP_025883932.1
Solyc11g069820	0.0597803	-1.81252	1	1	ABC transporter G family-like protein	GO:0005524|GO:0016887	ATP binding | ATPase activity	24.1.3.2.2	Solute transport.primary active transport.ABC superfamily.ABC2 family.subfamily ABCG transporter	XP_004251408.2
Solyc11g069830	0.311916	3.05976	0.432478	1	ATPase ASNA1	GO:0005524|GO:0016887	ATP binding | ATPase activity	50.3.6	Enzyme classification.EC_3 hydrolases.EC_3.6 hydrolase acting on acid anhydride	XP_004251163.1
Solyc11g069840	0	-3.91086	1	1	electron transporter, putative (Protein of unknown function, DUF547)			35.2	not assigned.not annotated	XP_004251164.1
Solyc11g069850	-0.304203	1.22737	0.558759	1	Telomere repeat-binding factor like-protein	GO:0003677	DNA binding	15.5.2.2	RNA biosynthesis.transcriptional regulation.MYB transcription factor superfamily.transcription factor (MYB-related)	XP_025884043.1
Solyc11g069860	0.0902265	6.11622	0.772705	1	Glutaredoxin family protein	GO:0009055|GO:0045454	electron transfer activity | cell redox homeostasis	18.8.2	Protein modification.S-glutathionylation.glutaredoxin	XP_004251165.1
Solyc11g069870	0	-3.91086	1	1	Kiwellin			35.1	not assigned.annotated	XP_004251166.1
Solyc11g069880	0	-3.64996	1	1	Kiwellin			35.1	not assigned.annotated	XP_010313436.1
Solyc11g069890	-0.486436	2.71923	0.377193	1	BEL1-like homeodomain 8, putative	GO:0003677|GO:0006355	DNA binding | regulation of transcription, DNA-templated	15.5.3.5	RNA biosynthesis.transcriptional regulation.Homeobox transcription factor superfamily.transcription factor (BEL)	XP_010313437.1
Solyc11g069900	-0.702049	-2.85791	0.750962	1	alpha/beta-Hydrolases superfamily protein			35.2	not assigned.not annotated	XP_010319871.1
Solyc11g069910	0.308105	5.49038	0.333516	1	DNA-directed RNA polymerase II subunit RPB11-like protein	GO:0006351|GO:0046983	transcription, DNA-templated | protein dimerization activity	15.1.6.9	RNA biosynthesis.DNA-dependent RNA polymerase (Pol) complexes.Pol I-V shared regulatory components.subunit 11	NP_001296730.1
Solyc11g069920	-0.122534	-0.897197	0.942075	1	I2C6	GO:0043531	ADP binding	35.2	not assigned.not annotated	XP_025884019.1	AT3G14470.1
Solyc11g069925	0.237772	2.00785	0.582381	1	Disease resistance protein	GO:0043531	ADP binding	35.1	not assigned.annotated	XP_025884019.1
Solyc11g069940	-0.163372	6.65487	0.771583	1	Glutaredoxin	GO:0009055|GO:0015035|GO:0045454	electron transfer activity | protein disulfide oxidoreductase activity | cell redox homeostasis	18.8.2	Protein modification.S-glutathionylation.glutaredoxin	XP_004251195.1	AT5G11930.1
Solyc11g069950	0.000495302	5.95736	0.999935	1	FtsH protease	GO:0005524	ATP binding	19.4.5.8.1.1	Protein homeostasis.proteolysis.metallopeptidase activities.FtsH endopeptidase activities.FtsH mitochondrial protease complexes.component FtsH4|11	NP_001234370.1
Solyc11g069960	1.00881	1.76063	0.442774	1	RLK-1	GO:0005515	protein binding	50.2.7	Enzyme classification.EC_2 transferases.EC_2.7 transferase transferring phosphorus-containing group	XP_004251175.1
Solyc11g069970	0	-3.91086	1	1	LOW QUALITY:Late embryogenesis abundant (LEA) hydroxyproline-rich glycoprotein family			35.2	not assigned.not annotated	XP_004251411.1	AT5G11890.1
Solyc11g069975	0	-3.91086	1	1	Dynamin-related protein	GO:0005525	GTP binding	35.1	not assigned.annotated	XP_019066678.2
Solyc11g069980	0	-3.91086	1	1	alanine:glyoxylate aminotransferase 3			35.1	not assigned.annotated	XP_004244047.1
Solyc11g069990	0.0453607	3.8967	0.899732	1	I2C5	GO:0043531	ADP binding	35.1	not assigned.annotated	XP_025883853.1
Solyc11g070010	-1.88514	-1.54441	0.164185	1	Dynamin-related protein	GO:0005525	GTP binding	35.1	not assigned.annotated	XP_010313602.1
Solyc11g070020	0.129522	3.65917	0.704908	1	Disease resistance protein	GO:0043531	ADP binding	35.1	not assigned.annotated	XP_004251178.1
Solyc11g070030	0.112749	7.86603	0.671384	1	NAD(P)H-quinone oxidoreductase subunit K, chloroplastic	GO:0051536|GO:0055114	iron-sulfur cluster binding | oxidation-reduction process	2.4.1.2.3	Cellular respiration.oxidative phosphorylation.NADH dehydrogenase complex.module Q (electron output) components.component NQO6/PSST	XP_004251185.1
Solyc11g070040	0.620483	1.79458	0.149093	1	Pentatricopeptide repeat-containing protein, putative	GO:0005515	protein binding	35.1	not assigned.annotated	XP_004251179.1
Solyc11g070050	0.0217972	4.02514	0.949403	1	UPF0587 protein C1orf123-like protein			35.2	not assigned.not annotated	XP_004251190.1
Solyc11g070055	-3.66417	-3.58723	0.408377	1	Zinc finger CCCH domain-containing protein 39	GO:0046872	metal ion binding	35.2	not assigned.not annotated	XP_010313443.1
Solyc11g070060	-0.00713871	3.40456	0.98894	1	UPF0587 protein C1orf123-like protein			35.2	not assigned.not annotated	XP_004251192.1
Solyc11g070070	-0.0117774	1.92497	0.990737	1	Zinc finger transcription factor 70	GO:0046872	metal ion binding	15.5.16	RNA biosynthesis.transcriptional regulation.transcription factor (C3H-ZF)	XP_010313443.1
Solyc11g070080	0	-3.91086	1	1	LOW QUALITY:carboxyl-terminal peptidase (DUF239)			35.2	not assigned.not annotated	XP_019066508.2	AT5G25950.1
Solyc11g070090	0	-3.91086	1	1	LOW QUALITY:carboxyl-terminal peptidase (DUF239)			35.2	not assigned.not annotated	XP_010313605.2	AT5G25950.1
Solyc11g070100	0.173686	5.53581	0.490976	1	Protein EARLY FLOWERING 3			15.5.27 | 27.1.6.3.2	RNA biosynthesis.transcriptional regulation.transcription factor (ELF3) | Multi-process regulation.circadian clock system.evening element regulation.Evening Complex (EC).component ELF3	XP_004251173.1
Solyc11g070110	0.121493	4.35159	0.715833	1	Clathrin interactor EPSIN 1	GO:0006623|GO:0030276	protein targeting to vacuole | clathrin binding	35.1	not assigned.annotated	XP_010313445.1
Solyc11g070120	0.295999	5.38093	0.299411	1	Vacuolar protein sorting-associated protein 32 homolog 1	GO:0007034	vacuolar transport	22.5.4.3.2	Vesicle trafficking.endomembrane trafficking.ESCRT (Endosomal Sorting Complex Required for Transport) complexes.ESCRT-III complex.component VPS32/SNF7	XP_019066738.1
Solyc11g070130	0.295868	9.55595	0.258763	1	Profilin	GO:0003779	actin binding	20.2.2.3	Cytoskeleton organisation.microfilament network.actin polymerisation.profilin actin nucleation protein	NP_001234138.1
Solyc11g070140	-0.45299	0.962007	0.386448	1	Protein kinase	GO:0005524	ATP binding	13.1.1.2.1 | 18.4.3.1.1	Cell cycle organisation.cell cycle control.cyclin-dependent regulation.cyclin-dependent protein kinase complex.catalytic component CDKA | Protein modification.phosphorylation.CMGC protein kinase superfamily.CDK protein kinase families.protein kinase (CDKA)	XP_010313448.1
Solyc11g070150	1.63336	-3.62362	0.59026	1	Histidine phosphotransfer protein	GO:0000160|GO:0004871	phosphorelay signal transduction system | obsolete signal transducer activity	11.4.2.2	Phytohormone action.cytokinin.perception and signal transduction.signal transducer (AHP)	XP_004251188.1
Solyc11g070160	-0.209752	2.9766	0.598309	1	Sequence-specific DNA-binding transcription factor	GO:0003682	chromatin binding	12.5.1.7 | 15.5.3.10	Chromatin organisation.DNA methylation.RNA-directed DNA methylation (RdDM) pathway.RNA polymerase-IV-positioning factor (SHH) | RNA biosynthesis.transcriptional regulation.Homeobox transcription factor superfamily.transcription factor (SAWADEE)	XP_010313449.1
Solyc11g070170	-0.0166329	4.13664	0.960904	1	Protein kinase family protein	GO:0005524	ATP binding	12.3.6.2 | 18.4.4.2	Chromatin organisation.histone modifications.histone phosphorylation.protein kinase (MLK) | Protein modification.phosphorylation.CK protein kinase superfamily.protein kinase (MLK)	XP_004251171.2
Solyc11g070180	0.672427	-0.149778	0.385318	1	LOW QUALITY:LOB domain-containing protein 27			35.2	not assigned.not annotated	XP_010313450.1
Solyc11g070190	0.447883	2.42532	0.282361	1	spindle assembly checkpoint component			35.2	not assigned.not annotated	XP_004233696.3
Solyc11g071190	0	-3.91086	1	1	Mitogen-activated protein kinase kinase kinase 1	GO:0008270	zinc ion binding	35.2	not assigned.not annotated	XP_010313451.1
Solyc11g071195	-4.21936	-3.68652	0.29934	1	RING/U-box superfamily protein	GO:0005515|GO:0008270	protein binding | zinc ion binding	35.2	not assigned.not annotated	XP_010313451.1
Solyc11g071200	0.00860579	-0.912511	1	1	GRAS family transcription factor			35.1	not assigned.annotated	XP_004251417.2
Solyc11g071205	0.100615	4.69772	0.767464	1	Profilin			20.2.2.3	Cytoskeleton organisation.microfilament network.actin polymerisation.profilin actin nucleation protein	NP_001234138.1
Solyc11g071210	1.56304	-1.04793	0.074246	1	Profilin			35.2	not assigned.not annotated	NP_001234138.1
Solyc11g071220	0.125669	5.25565	0.661914	1	Transcription factor CPC			35.2	not assigned.not annotated	XP_004251187.1
Solyc11g071225	0	-3.91086	1	1	Carotenoid cleavage dioxygenase	GO:0016702|GO:0055114	oxidoreductase activity, acting on single donors with incorporation of molecular oxygen, incorporation of two atoms of oxygen | oxidation-reduction process	35.1	not assigned.annotated	XP_025883852.1
Solyc11g071230	-0.279391	1.57044	0.588089	1	Beta-1,3-glucuronyltransferase, putative	GO:0015018|GO:0016020	galactosylgalactosylxylosylprotein 3-beta-glucuronosyltransferase activity | membrane	21.2.2.1.3.1	Cell wall organisation.hemicellulose.xylan.biosynthesis.xylosyltransferase activities.xylosyltransferase (IRX9)	XP_004251180.1
Solyc11g071240	-0.283355	-1.03403	0.789846	1	U-box domain-containing protein 26	GO:0005488	binding	35.2	not assigned.not annotated	XP_004251181.1
Solyc11g071250	-0.0134566	3.75372	0.972614	1	Protein EMBRYONIC FLOWER 1-like protein			12.3.5.2.2	Chromatin organisation.histone modifications.histone ubiquitination.BAH-EMF1 Polycomb gene silencing complex.component EMF1	XP_004251420.1
Solyc11g071260	0.119318	5.48993	0.707156	1	DnaJ / Sec63 Brl domains-containing protein			23.4.1.3.1	Protein translocation.peroxisome.importomer translocation system.receptor monoubiquitination system.component Pex4
Solyc11g071270	0.241182	5.12126	0.477964	1	ENTH/VHS/GAT family protein	GO:0006886	intracellular protein transport	22.5.5.1.1	Vesicle trafficking.endomembrane trafficking.protein recycling.ubiquitylated cargo adaptors.associated protein (TOM)	XP_004251172.1
Solyc11g071280	-0.381998	6.04656	0.3841	1	4-amino-4-deoxychorismate lyase	GO:0003824|GO:0008152	catalytic activity | metabolic process	7.5.1.2	Coenzyme metabolism.tetrahydrofolate biosynthesis.p-aminobenzoate biosynthesis.aminodeoxychorismate lyase	NP_001234878.1
Solyc11g071290	-5.03132	-3.21576	0.0741721	1	Alcohol dehydrogenase	GO:0055114	oxidation-reduction process	35.1	not assigned.annotated	XP_004251174.1
Solyc11g071300	-0.369451	-0.802208	0.694373	1	Myb	GO:0003677	DNA binding	15.5.2.1	RNA biosynthesis.transcriptional regulation.MYB transcription factor superfamily.transcription factor (MYB)	XP_019066639.1
Solyc11g071310	0	-3.91086	1	1	LOW QUALITY:Sulfite exporter TauE/SafE family protein	GO:0016021	integral component of membrane	24.2.6.2	Solute transport.carrier-mediated transport.TOC superfamily.transport protein (TSUP)	XP_010313606.1	AT2G25737.1
Solyc11g071320	0.10591	4.60274	0.743187	1	50S ribosomal protein L27	GO:0003735|GO:0005622|GO:0005840|GO:0006412	structural constituent of ribosome | intracellular | ribosome | translation	17.7.1.1.23	Protein biosynthesis.organelle machinery.mitochondrial ribosome.large ribosomal subunit proteome.component mtRPL27	XP_004251194.1
Solyc11g071330	-0.283696	1.43313	0.596467	1	Peroxisomal membrane 22 kDa (Mpv17/PMP22) family protein	GO:0016021	integral component of membrane	35.2	not assigned.not annotated	XP_010313456.1
Solyc11g071340	0.685381	1.48577	0.307446	1	FRIGIDA-like protein			35.1	not assigned.annotated	XP_004251422.1
Solyc11g071350	1.90115	-3.87171	1	1	aluminum activated malate transporter family protein	GO:0015743	malate transport	24.3.11	Solute transport.channels.anion channel (QUAC/ALMT)	XP_004251423.2	AT1G08440.1
Solyc11g071360	0	-3.91086	1	1	LOW QUALITY:Cytochrome b561 and DOMON domain-containing protein At5g47530			35.2	not assigned.not annotated	XP_004253147.2
Solyc11g071370	-0.487156	1.24708	0.353024	1	Pentatricopeptide repeat-containing family protein	GO:0005515	protein binding	16.12.5.5.3	RNA processing.organelle machinery.RNA editing.plastidial RNA editing factor activities (PPR-type).RNA editing factor (CLB19)	XP_004251424.1	AT1G05750.1
Solyc11g071380	3.67357	-3.63159	0.343538	1	LOW QUALITY:Clavata3/ESR (CLE) gene family member			11.10.1.10.1	Phytohormone action.signalling peptides.NCRP (non-cysteine-rich-peptide) category.CLE-peptide activity.CLE-precursor protein	XP_010313457.1
Solyc11g071390	-0.772774	-3.13777	1	1	LOW QUALITY:I2C7			35.1	not assigned.annotated	XP_019066799.1	AT3G14460.1
Solyc11g071410	-0.435257	-0.792793	0.661747	1	Disease resistance protein			35.2	not assigned.not annotated	XP_004251230.1
Solyc11g071420	1.04634	-1.78419	0.257476	1	I2C2			35.1	not assigned.annotated	XP_025883853.1
Solyc11g071423	-0.314468	-0.520441	0.746541	1	Disease resistance protein	GO:0043531	ADP binding	35.1	not assigned.annotated	XP_025883853.1
Solyc11g071427	0.153525	-1.00987	0.891346	1	multidrug resistance-associated protein 6			35.2	not assigned.not annotated	XP_019066695.1
Solyc11g071440	1.54338	-2.67032	0.479795	1	Pyridine nucleotide-disulfide oxidoreductase family protein	GO:0016491|GO:0055114	oxidoreductase activity | oxidation-reduction process	35.2	not assigned.not annotated	XP_010313612.1
Solyc11g071450	0.441657	-2.19102	0.705208	1	Actin			35.2	not assigned.not annotated	XP_019069137.1
Solyc11g071460	0.0355144	4.25089	0.919163	1	NAD(P)-binding Rossmann-fold superfamily protein	GO:0016491	oxidoreductase activity	50.1.1	Enzyme classification.EC_1 oxidoreductases.EC_1.1 oxidoreductase acting on CH-OH group of donor	XP_010313461.1
Solyc11g071480	4.93472	-2.94148	0.120337	1	hydroxycinnamoyl-CoA shikimate/quinate hydroxycinnamoyl transferase	GO:0016747	transferase activity, transferring acyl groups other than amino-acyl groups	50.2.3	Enzyme classification.EC_2 transferases.EC_2.3 acyltransferase	XP_004251198.1	AT5G48930.1
Solyc11g071490	0.201977	5.7654	0.59939	1	60S ribosomal protein L30	GO:0003735|GO:0005622|GO:0005840|GO:0006412	structural constituent of ribosome | intracellular | ribosome | translation	17.1.2.1.31	Protein biosynthesis.ribosome biogenesis.large ribosomal subunit (LSU).LSU proteome.component RPL30	XP_004251199.1
Solyc11g071500	0.154667	2.52876	0.711028	1	Myb family transcription factor family protein	GO:0003677	DNA binding	15.5.2.2	RNA biosynthesis.transcriptional regulation.MYB transcription factor superfamily.transcription factor (MYB-related)	XP_004251428.1
Solyc11g071510	0.425614	5.2535	0.181091	1	Glycosyl hydrolase			35.2	not assigned.not annotated	XP_004251200.1
Solyc11g071520	-0.452472	0.158748	0.464715	1	Glucan endo-1,3-beta-glucosidase	GO:0005975	carbohydrate metabolic process	17.7.1.1.8	Protein biosynthesis.organelle machinery.mitochondrial ribosome.large ribosomal subunit proteome.component mtRPL7/L12	XP_004251202.1
Solyc11g071530	0	-3.91086	1	1	50S ribosomal protein L7/L12	GO:0003735|GO:0006412	structural constituent of ribosome | translation	17.7.1.1.8	Protein biosynthesis.organelle machinery.mitochondrial ribosome.large ribosomal subunit proteome.component mtRPL7/L12	XP_004251203.1	AT1G70190.1
Solyc11g071535	0	-3.75864	1	1	Unknown			35.2	not assigned.not annotated	XP_010326955.1
Solyc11g071540	0.297023	5.0695	0.396758	1	TATA box-binding protein associated factor RNA polymerase I subunit B-like protein			15.2.3	RNA biosynthesis.RNA polymerase I-dependent transcription.transcription initiation factor (CCG/MEE12)	XP_019066593.1
Solyc11g071550	-0.299771	-1.34718	0.820275	1	Amidase family protein			35.1	not assigned.annotated	XP_004251204.1
Solyc11g071560	-0.933269	-1.80503	0.516261	1	Hsp20/alpha crystallin family protein			35.1	not assigned.annotated	XP_004251429.1
Solyc11g071570	-0.0264927	2.66332	0.962972	1	Gamma-tubulin complex component	GO:0000226|GO:0000922|GO:0005815|GO:0007020|GO:0043015	microtubule cytoskeleton organization | spindle pole | microtubule organizing center | microtubule nucleation | gamma-tubulin binding	20.1.2.1.6	Cytoskeleton organisation.microtubular network.microtubule Tubulin heterodimer formation.gamma-Tubulin Ring Complex (gamma-TuRC).component GCP6	XP_010313467.1
Solyc11g071575	-0.356873	3.23122	0.373882	1	Gamma-tubulin complex component	GO:0000226|GO:0000922|GO:0005815|GO:0007020|GO:0043015	microtubule cytoskeleton organization | spindle pole | microtubule organizing center | microtubule nucleation | gamma-tubulin binding	20.1.2.1.6	Cytoskeleton organisation.microtubular network.microtubule Tubulin heterodimer formation.gamma-Tubulin Ring Complex (gamma-TuRC).component GCP6	XP_010313467.1
Solyc11g071580	0	-3.91086	1	1	aldehyde oxidase	GO:0051537	2 iron, 2 sulfur cluster binding	11.1.1.7	Phytohormone action.abscisic acid.biosynthesis.abscisic aldehyde oxidase	NP_001234456.1
Solyc11g071590	0	-3.91086	1	1	Aldehyde oxidase	GO:0016491|GO:0055114	oxidoreductase activity | oxidation-reduction process	35.1	not assigned.annotated	XP_010323879.1	AT3G43600.1
Solyc11g071600	-0.742339	-2.78107	1	1	aldehyde oxidase	GO:0051537	2 iron, 2 sulfur cluster binding	11.1.1.7	Phytohormone action.abscisic acid.biosynthesis.abscisic aldehyde oxidase	NP_001234456.1
Solyc11g071610	1.00928	-1.71757	0.327087	1	aldehyde oxidase	GO:0051537	2 iron, 2 sulfur cluster binding	11.1.1.7	Phytohormone action.abscisic acid.biosynthesis.abscisic aldehyde oxidase	XP_010313468.1
Solyc11g071620	-0.286791	2.27655	0.537188	1	aldehyde oxidase	GO:0051537	2 iron, 2 sulfur cluster binding	11.1.1.7	Phytohormone action.abscisic acid.biosynthesis.abscisic aldehyde oxidase	XP_010313197.1
Solyc11g071630	0	-3.91086	1	1	Two-component response regulator	GO:0000160	phosphorelay signal transduction system	35.2	not assigned.not annotated	XP_025885285.1	AT3G04280.1
Solyc11g071640	0.763882	2.00278	0.310488	1	Beta-glucosidase	GO:0004553|GO:0005975	hydrolase activity, hydrolyzing O-glycosyl compounds | carbohydrate metabolic process	50.3.2	Enzyme classification.EC_3 hydrolases.EC_3.2 glycosylase	XP_010313472.1
Solyc11g071650	-1.32902	-2.81846	0.754193	1	Beta-glucosidase	GO:0004553|GO:0005975	hydrolase activity, hydrolyzing O-glycosyl compounds | carbohydrate metabolic process	50.3.2	Enzyme classification.EC_3 hydrolases.EC_3.2 glycosylase	XP_019066421.1
Solyc11g071660	0.289437	5.8776	0.357042	1	Ras-induced vulval development antagonist protein			17.1.1.1.3	Protein biosynthesis.ribosome biogenesis.rRNA biosynthesis.rRNA transcription.rDNA transcriptional regulator (MAS2)	NP_001315148.1	AT4G02720.1
Solyc11g071670	0.18676	0.178613	0.770945	1	Pentatricopeptide repeat-containing protein, putative	GO:0005515	protein binding	35.1	not assigned.annotated	XP_010313475.1
Solyc11g071680	0.259534	5.13562	0.348604	1	Tousled-like protein	GO:0005524	ATP binding	18.4.22	Protein modification.phosphorylation.protein kinase (TLK)	NP_001234393.1
Solyc11g071690	0.353374	5.24414	0.331314	1	Zinc knuckle family protein, putative	GO:0003676|GO:0008270	nucleic acid binding | zinc ion binding	35.1	not assigned.annotated	XP_004251209.1
Solyc11g071700	0.363762	6.57172	0.203196	1	Ubiquitin carboxyl-terminal hydrolase 12-like protein	GO:0016579|GO:0036459	protein deubiquitination | thiol-dependent ubiquitinyl hydrolase activity	14.6.2.3 | 19.2.3.1.1.5	DNA damage response.nucleotide excision repair (NER).transcription-coupled nucleotide excision repair (TC-NER).ubiquitin protease (USP7) | Protein homeostasis.ubiquitin-proteasome system.ubiquitin-fold protein deconjugation.ubiquitin deconjugation.UBP deubiquitinase activities.deubiquitinase (UBP12-13)	XP_004251210.1
Solyc11g071710	-0.297474	3.92659	0.382089	1	Chaperone DnaJ			35.2	not assigned.not annotated	XP_004251432.1
Solyc11g071720	-0.965326	0.248371	0.189835	1	Alpha/beta-Hydrolases superfamily protein	GO:0008152|GO:0016787	metabolic process | hydrolase activity	35.1	not assigned.annotated	XP_004251433.1
Solyc11g071730	0.286469	-0.590018	0.830586	1	Kinesin, putative	GO:0003777|GO:0005524|GO:0007018|GO:0008017	microtubule motor activity | ATP binding | microtubule-based movement | microtubule binding	13.4.3.7 | 20.1.3.10	Cell cycle organisation.cytokinesis.phragmoplast microtubule organization.phragmoplast integrity regulator (Kinesin-12) | Cytoskeleton organisation.microtubular network.Kinesin microtubule-based motor protein activities.motor protein (Kinesin-12)	XP_010313480.1
Solyc11g071740	-0.31408	5.74066	0.752485	1	Calmodulin-like protein	GO:0005509	calcium ion binding	35.1	not assigned.annotated	XP_004251211.1
Solyc11g071750	-0.570138	0.987776	0.556016	1	Calmodulin-like protein	GO:0005509	calcium ion binding	35.1	not assigned.annotated	NP_001234570.1
Solyc11g071760	-0.0923342	3.20168	0.926292	1	regulator of gene silencing AY642285	GO:0005509	calcium ion binding	35.1	not assigned.annotated	NP_001234570.1
Solyc11g071770	0.0324676	4.78846	0.908291	1	Translation elongation factor, putative	GO:0005525	GTP binding	17.1.2.2.3.4	Protein biosynthesis.ribosome biogenesis.large ribosomal subunit (LSU).LSU processome.60S ribosomal subunit cytoplasmic maturation.elongation-factor-like regulatory GTPase (Efl1)	XP_004251212.1	AT3G22980.1
Solyc11g071780	-0.219501	-0.790831	0.828524	1	LOW QUALITY:B-class MADS-box protein AP3-2			35.2	not assigned.not annotated	XP_004251435.1
Solyc11g071790	-0.0855856	5.59149	0.817738	1	Succinate dehydrogenase subunit 6, mitochondrial			2.3.6.1.6	Cellular respiration.tricarboxylic acid cycle.succinate dehydrogenase complex.components.component SDH6	XP_004251213.1
Solyc11g071800	-0.227368	4.56838	0.540742	1	Strictosidine synthase, putative	GO:0009058|GO:0016844	biosynthetic process | strictosidine synthase activity	50.4.3	Enzyme classification.EC_4 lyases.EC_4.3 carbon-nitrogen lyase	XP_004251214.1
Solyc11g071810	-0.621976	4.06758	0.160439	1	fasciated	GO:0007275	multicellular organism development	15.5.1.4	RNA biosynthesis.transcriptional regulation.C2C2 transcription factor superfamily.transcription factor (YABBY)	NP_001234390.1
Solyc11g071820	-0.782526	3.60524	0.0570231	1	Kinase family protein	GO:0004713|GO:0006468	protein tyrosine kinase activity | protein phosphorylation	18.4.1.29.1	Protein modification.phosphorylation.TKL protein kinase superfamily.URK kinase families.protein kinase (URK-1)	XP_004251215.1
Solyc11g071830	0.605322	2.51255	0.355288	1	DnaJ protein homolog	GO:0031072|GO:0051082	heat shock protein binding | unfolded protein binding	19.1.5.2	Protein homeostasis.protein quality control.cytosolic Hsp70 chaperone system.co-chaperone (Hsp40)	XP_004251216.1
Solyc11g071840	-0.109652	5.02375	0.730699	1	SUN-like protein 31	GO:0005515	protein binding	35.1	not assigned.annotated	XP_004251217.1
Solyc11g071850	-0.27234	4.21341	0.395761	1	core-2/I-branching beta-1%2C6-N-acetylglucosaminyltransferase family protein	GO:0008375|GO:0016020	acetylglucosaminyltransferase activity | membrane	35.1	not assigned.annotated	XP_004251218.1	AT3G52060.1
Solyc11g071860	-0.0192578	3.11741	0.966646	1	hypoxia-responsive family protein / zinc finger (C3HC4-type RING finger) family protein			35.1	not assigned.annotated	XP_004251219.1
Solyc11g071865	-0.112092	-2.92596	1	1	RING-H2 finger protein ATL48			35.1	not assigned.annotated	XP_004251219.1
Solyc11g071870	-0.138778	3.69481	0.716531	1	Ubiquitin-conjugating enzyme E2			19.2.2.1.4	Protein homeostasis.ubiquitin-proteasome system.ubiquitin-fold protein conjugation.ubiquitin conjugation (ubiquitylation).ubiquitin-conjugating E2 protein (UBC)	XP_004251222.1
Solyc11g071880	0	-3.86745	1	1	receptor-like kinase2	GO:0005524	ATP binding	50.2.7	Enzyme classification.EC_2 transferases.EC_2.7 transferase transferring phosphorus-containing group	XP_004251436.1
Solyc11g071890	-0.160723	1.94671	0.736509	1	Outer envelope protein 80	GO:0019867	outer membrane	19.2.5.2	Protein homeostasis.ubiquitin-proteasome system.chloroplast-associated protein degradation (CHLORAD).protein retrotranslocase (SP2)	XP_010313484.1
Solyc11g071900	0	-3.91086	1	1	LOW QUALITY:Self-incompatibility protein			35.1	not assigned.annotated	NP_001233962.1	AT5G12060.1
Solyc11g071910	0.20819	5.84138	0.442794	1	GTP-binding family protein	GO:0005525	GTP binding	17.1.2.2.3.1	Protein biosynthesis.ribosome biogenesis.large ribosomal subunit (LSU).LSU processome.60S ribosomal subunit cytoplasmic maturation.GTPase assembly factor (LSG1)	XP_010313487.1
Solyc11g071920	0.279187	5.81911	0.347158	1	Serine/threonine-protein phosphatase	GO:0016787	hydrolase activity	11.3.2.2 | 18.4.24.1.7	Phytohormone action.brassinosteroid.perception and signal transduction.protein phosphatase (BSU) | Protein modification.phosphorylation.serine/threonine protein phosphatase superfamily.PPP Fe-Zn-dependent phosphatase families.PPKL-class phosphatase (BSU/BSL)	XP_004251224.1
Solyc11g071930	0.0465414	5.19073	0.864312	1	DnaJ domain containing protein, expressed			16.4.1.2.7	RNA processing.pre-mRNA splicing.U2-type-intron-specific major spliceosome.U2 small nuclear ribonucleoprotein particle (snRNP).pre-mRNA splicing factor (SPF31)	XP_004251225.1
Solyc11g071940	-0.41665	-0.022195	0.6589	1	FANTASTIC four-like protein (DUF3049)			35.2	not assigned.not annotated	XP_004251227.1
Solyc11g071950	0.234397	2.52248	0.5634	1	ubiquitin carboxyl-terminal hydrolase			35.2	not assigned.not annotated	XP_004251226.1
Solyc11g071960	0.0530492	1.55531	0.911988	1	Sulfhydryl oxidase	GO:0016972|GO:0055114	thiol oxidase activity | oxidation-reduction process	7.11.2.3.2 | 18.11.3.1	Coenzyme metabolism.iron-sulfur cluster assembly machinery.mitochondrial ISC system.export machinery.sulfhydryl oxidase (ERV1) | Protein modification.disulfide bond formation.mitochondrion.sulfhydryl oxidase (ERV1)	XP_004251228.1
Solyc11g071970	-0.0808596	2.19289	0.876342	1	Protein kinase	GO:0005524	ATP binding	18.4.15	Protein modification.phosphorylation.protein kinase (NEK)	XP_004251437.1
Solyc11g071990	1.09921	3.62711	0.452637	1	Apoptosis-inducing factor, putative	GO:0016491|GO:0055114	oxidoreductase activity | oxidation-reduction process	35.2	not assigned.not annotated	XP_004251229.1
Solyc11g071995	0.32604	2.45546	0.434943	1	Disease resistance protein	GO:0043531	ADP binding	35.1	not assigned.annotated	XP_004251230.1
Solyc11g072000	0	-3.87283	1	1	Disease resistance protein			35.2	not assigned.not annotated	XP_004251230.1
Solyc11g072010	-0.205578	5.09752	0.443297	1	Homoserine dehydrogenase	GO:0006520|GO:0055114	cellular amino acid metabolic process | oxidation-reduction process	35.1	not assigned.annotated	XP_004251231.1
Solyc11g072020	0	-3.91086	1	1	LOW QUALITY:Polyubiquitin	GO:0005515	protein binding	35.2	not assigned.not annotated	XP_004251438.1	AT4G05050.1
Solyc11g072030	-1.20688	1.86317	0.0984506	1	Lipid transfer protein			21.4.1.1.4	Cell wall organisation.cell wall proteins.hydroxyproline-rich glycoprotein activities.arabinogalactan-protein (AGP) activities.xylogen-type AGP (XYP/XYLP)	XP_004251232.1
Solyc11g072040	-0.452777	3.13198	0.319928	1	GDSL esterase/lipase	GO:0016788	hydrolase activity, acting on ester bonds	35.1	not assigned.annotated	XP_004251233.1
Solyc11g072050	-0.191601	3.98411	0.592657	1	F-box/WD-40 repeat-containing protein	GO:0005515	protein binding	35.1	not assigned.annotated	XP_004251234.1	AT5G21040.1
Solyc11g072055	0	-3.76263	1	1	CHY-type/CTCHY-type/RING-type Zinc finger protein			35.2	not assigned.not annotated	XP_019067895.1
Solyc11g072070	-0.0417195	5.16619	0.878053	1	BTB-POZ and MATH domain protein	GO:0005515	protein binding	35.1	not assigned.annotated	XP_004251235.1
Solyc11g072080	-0.171461	1.41536	0.741987	1	Kelch repeat-containing F-box family protein	GO:0005515	protein binding	35.1	not assigned.annotated	XP_004251236.1	AT5G26960.1
Solyc11g072090	0.056881	5.12786	0.832959	1	Translation initiation factor eIF-2B subunit gamma	GO:0009058|GO:0016779	biosynthetic process | nucleotidyltransferase activity	17.4.1.2.3.3	Protein biosynthesis.translation initiation.Pre-Initiation Complex (PIC) module.eIF2 Met-tRNA binding factor activity.eIF2-GDP recycling complex (eIF2B).component eIF2B-gamma	XP_004251237.1
Solyc11g072100	-0.421054	3.56946	0.364696	1	2-oxoglutarate (2OG) and Fe(II)-dependent oxygenase superfamily protein	GO:0016491|GO:0055114	oxidoreductase activity | oxidation-reduction process	25.4.3.3.1	Nutrient uptake.iron uptake.chelation-based strategy uptake.iron-mobilizing coumarin biosynthesis.feruloyl-CoA 6-hydroxylase	XP_004251238.1
Solyc11g072120	-0.538859	1.86203	0.293332	1	2-oxoglutarate (2OG) and Fe(II)-dependent oxygenase superfamily protein	GO:0016491|GO:0055114	oxidoreductase activity | oxidation-reduction process	50.1.13	Enzyme classification.EC_1 oxidoreductases.EC_1.14 oxidoreductase acting on paired donor with incorporation or reduction of molecular oxygen	XP_004251240.1
Solyc11g072130	-0.801199	-1.24331	0.439716	1	2-oxoglutarate (2OG) and Fe(II)-dependent oxygenase superfamily protein	GO:0016491|GO:0055114	oxidoreductase activity | oxidation-reduction process	50.1.13	Enzyme classification.EC_1 oxidoreductases.EC_1.14 oxidoreductase acting on paired donor with incorporation or reduction of molecular oxygen	XP_004251440.1
Solyc11g072140	3.03689	-3.6589	0.419599	1	Protein kinase family protein	GO:0046982	protein heterodimerization activity	15.3.5.7.1.1 | 18.4.1.25	RNA biosynthesis.RNA polymerase II-dependent transcription.transcription initiation.TATA box-binding protein (TBP) regulation.NC2 regulator heterodimer.component alpha | Protein modification.phosphorylation.TKL protein kinase superfamily.protein kinase (WAK/WAKL)	XP_004251441.2
Solyc11g072150	-0.124184	-0.907088	0.930312	1	Nuclear transcription factor Y subunit C8	GO:0046982	protein heterodimerization activity	15.3.5.7.1.1	RNA biosynthesis.RNA polymerase II-dependent transcription.transcription initiation.TATA box-binding protein (TBP) regulation.NC2 regulator heterodimer.component alpha	XP_004251241.1
Solyc11g072160	-0.0992733	4.37423	0.764587	1	Ubiquitin-associated domain-containing family protein	GO:0005515	protein binding	35.2	not assigned.not annotated	XP_004251242.1
Solyc11g072170	0.0487889	2.97011	0.902657	1	Tryptophan/tyrosine permease	GO:0005887|GO:0015173|GO:0015801	integral component of plasma membrane | aromatic amino acid transmembrane transporter activity | aromatic amino acid transport	24.2.3.8	Solute transport.carrier-mediated transport.APC superfamily.aromatic amino acid transporter (HAAAP)	XP_004251243.1
Solyc11g072180	-0.368855	4.0786	0.234677	1	THO complex subunit 7	GO:0000445|GO:0006397	THO complex part of transcription export complex | mRNA processing	16.11.1.1.6	RNA processing.messenger ribonucleoparticle (mRNP) export.TREX/THO mRNP trafficking complex.THO subcomplex.component THOC7	XP_004251244.1
Solyc11g072190	0.278514	8.8759	0.341721	1	Elongation factor 1-beta', putative	GO:0003746|GO:0006414	translation elongation factor activity | translational elongation	17.5.1.2.1	Protein biosynthesis.translation elongation.eEF1 aminoacyl-tRNA binding factor activity.eEF1B eEF1A-GDP-recycling complex.component eEF1B-beta/-delta	XP_004251245.1
Solyc11g072200	0	-3.91086	1	1	2-oxoglutarate (2OG) and Fe(II)-dependent oxygenase superfamily protein	GO:0016491|GO:0055114	oxidoreductase activity | oxidation-reduction process	50.1.13	Enzyme classification.EC_1 oxidoreductases.EC_1.14 oxidoreductase acting on paired donor with incorporation or reduction of molecular oxygen	XP_004251246.1
Solyc11g072210	0	-3.91086	1	1	Zinc finger family protein	GO:0046872	metal ion binding	15.5.15	RNA biosynthesis.transcriptional regulation.transcription factor (C2H2-ZF)	XP_019066511.1	AT3G60580.1
Solyc11g072220	0.786667	2.43796	0.0597307	1	Ulp1 protease family protein, putative	GO:0006508|GO:0008234	proteolysis | cysteine-type peptidase activity	19.2.3.2.4	Protein homeostasis.ubiquitin-proteasome system.ubiquitin-fold protein deconjugation.SUMO deconjugation.protease (FUG)	XP_010313499.1
Solyc11g072230	0.0228187	-1.53397	1	1	LOW QUALITY:Glucan endo-1,3-beta-glucosidase, putative	GO:0005975	carbohydrate metabolic process	50.3.2	Enzyme classification.EC_3 hydrolases.EC_3.2 glycosylase	XP_004251443.1	AT3G55780.1
Solyc11g072240	-0.00196527	7.24393	0.995692	1	Calmodulin 4	GO:0005509	calcium ion binding	35.1	not assigned.annotated	XP_004251248.1
Solyc11g072250	-0.494322	-0.690444	0.494106	1	LOW QUALITY:Polyprotein, putative			35.2	not assigned.not annotated	XP_025884238.1
Solyc11g072260	0.195796	6.023	0.587357	1	40S ribosomal protein S13	GO:0003735|GO:0005840|GO:0006412	structural constituent of ribosome | ribosome | translation	17.1.3.1.14	Protein biosynthesis.ribosome biogenesis.small ribosomal subunit (SSU).SSU proteome.component RPS13	XP_004248562.1
Solyc11g072270	0.119789	5.39001	0.726177	1	Calmodulin, putative	GO:0005509	calcium ion binding	35.1	not assigned.annotated	XP_004251250.1
Solyc11g072280	0.149929	1.78874	0.784172	1	65-kDa microtubule-associated-like protein	GO:0000226|GO:0000910|GO:0008017	microtubule cytoskeleton organization | cytokinesis | microtubule binding	13.4.3.5	Cell cycle organisation.cytokinesis.phragmoplast microtubule organization.microtubule-associated protein (MAP65-3)	XP_010313507.1
Solyc11g072290	0.155869	5.24822	0.600382	1	cysteine and histidine-rich domain-containing protein RAR1			26.8.2.5	External stimuli response.pathogen.effector-triggered immunity (ETI) network.co-regulatory protein (RAR1)	XP_004251252.1
Solyc11g072300	-0.156007	3.96651	0.651209	1	ACI13			35.2	not assigned.not annotated	NP_001234741.1
Solyc11g072320	0.128794	5.81165	0.726284	1	Arginine/serine-rich splicing factor RSP41, putative	GO:0003677	DNA binding	16.4.6.3	RNA processing.pre-mRNA splicing.spliceosome-associated non-snRNP factor activities.splicing factor (RS31|40|41)	XP_019066634.1
Solyc11g072330	0.130878	-0.0582441	0.853587	1	Two-component response regulator	GO:0003677	DNA binding	35.1	not assigned.annotated	XP_025883997.1
Solyc11g072340	-0.371877	4.21476	0.274146	1	Arginine/serine-rich splicing factor RSP41, putative	GO:0003676	nucleic acid binding	16.4.6.3	RNA processing.pre-mRNA splicing.spliceosome-associated non-snRNP factor activities.splicing factor (RS31|40|41)	XP_004251258.1
Solyc11g072350	0	-3.91086	1	1	LOW QUALITY:Disease resistance protein			35.1	not assigned.annotated	XP_004251230.1	AT3G14470.1
Solyc11g072355	0	-3.91086	1	1	RNA-binding (RRM/RBD/RNP motif) family protein			35.2	not assigned.not annotated	XP_019067847.1
Solyc11g072360	0	-3.91086	1	1	LOW QUALITY:Disease resistance protein			35.2	not assigned.not annotated	XP_019066799.1	AT3G14460.1
Solyc11g072370	0	-3.91086	1	1	LOW QUALITY:Disease resistance protein			35.2	not assigned.not annotated	XP_019066799.1
Solyc11g072380	-0.971617	2.65561	0.156479	1	Vicilin-like antimicrobial peptides 2-2	GO:0045735	nutrient reservoir activity	35.1	not assigned.annotated	XP_004251255.1
Solyc11g072390	0.290783	4.44948	0.356464	1	Something about silencing protein sas10, putative			35.2	not assigned.not annotated	XP_004251254.1
Solyc11g072400	0.063287	1.24078	0.934482	1	Defects in morphology protein 1	GO:0045145	single-stranded DNA 5'-3' exodeoxyribonuclease activity	35.1	not assigned.annotated	XP_004251259.1
Solyc11g072410	0.323552	5.18929	0.315541	1	Adenylate kinase isoenzyme 6 homolog	GO:0004017|GO:0005524	adenylate kinase activity | ATP binding	17.1.3.2.1.16	Protein biosynthesis.ribosome biogenesis.small ribosomal subunit (SSU).SSU processome.pre-40S ribosomal subunit nuclear assembly.assembly factor (FAP7)	NP_001266241.1
Solyc11g072430	0.09133	5.23294	0.793001	1	RNA ligase isoform 1			35.1	not assigned.annotated	XP_004251261.1
Solyc11g072440	0.210687	4.62354	0.4681	1	alpha/beta-Hydrolases superfamily protein			35.2	not assigned.not annotated	XP_004251262.1
Solyc11g072450	-0.12869	8.24095	0.649058	1	ATP synthase subunit d, mitochondrial	GO:0000276|GO:0015078|GO:0015986	mitochondrial proton-transporting ATP synthase complex, coupling factor F(o) | proton transmembrane transporter activity | ATP synthesis coupled proton transport	2.4.6.1.4	Cellular respiration.oxidative phosphorylation.ATP synthase complex.membrane MF0 subcomplex.subunit d	XP_004251263.1
Solyc11g072460	0.0887534	4.50537	0.745053	1	NEDD8-activating enzyme E1 regulatory subunit	GO:0019781|GO:0045116	NEDD8 activating enzyme activity | protein neddylation	19.2.2.3.3.2	Protein homeostasis.ubiquitin-proteasome system.ubiquitin-fold protein conjugation.RUB/NEDD8 conjugation (neddylation).RUB activating E1 heterodimer.small component AXR1/AXL	XP_010313520.1
Solyc11g072480	0.347963	4.0569	0.478053	1	Tetraspanin	GO:0016021	integral component of membrane	35.1	not assigned.annotated	XP_004251266.1
Solyc11g072490	-0.467008	5.73479	0.0824848	1	Interactor of constitutive active ROPs-like protein			27.4.5.1	Multi-process regulation.Rop-GTPase regulatory system.ROP GTPase effector activities.GTPase effector (RIP)	XP_025884221.1
Solyc11g072500	0.00436227	2.77557	0.994161	1	Dof domain, zinc finger family protein	GO:0003677|GO:0006355	DNA binding | regulation of transcription, DNA-templated	15.5.1.5	RNA biosynthesis.transcriptional regulation.C2C2 transcription factor superfamily.transcription factor (DOF)	XP_004251272.1
Solyc11g072510	-0.474227	4.18071	0.169016	1	Cinnamoyl-CoA reductase	GO:0003824|GO:0050662	catalytic activity | coenzyme binding	35.1	not assigned.annotated	XP_004251273.1
Solyc11g072520	-0.188763	4.96442	0.47709	1	Arogenate dehydratase	GO:0008152|GO:0016597	metabolic process | amino acid binding	4.1.5.2.4	Amino acid metabolism.biosynthesis.shikimate family.phenylalanine and tyrosine.arogenate dehydratase (ADT)	XP_004251274.1
Solyc11g072530	-0.0367883	4.52983	0.905404	1	V-type proton ATPase subunit a	GO:0015078|GO:0015991|GO:0033179	proton transmembrane transporter activity | proton-transporting V-type ATPase, V0 domain	24.1.1.1.1	Solute transport.primary active transport.V-type ATPase complex.membrane V0 subcomplex.subunit a	XP_004251275.1
Solyc11g072540	-0.0631396	6.87944	0.809931	1	Transducin/WD40 repeat-like superfamily protein	GO:0005515	protein binding	35.2	not assigned.not annotated	XP_010313526.1
Solyc11g072550	0.199938	6.56415	0.497584	1	4,5-dioxygenase-like protein	GO:0008270|GO:0016701|GO:0055114	zinc ion binding | oxidoreductase activity, acting on single donors with incorporation of molecular oxygen | oxidation-reduction process	35.1	not assigned.annotated	XP_004251277.1
Solyc11g072560	0	-3.71086	1	1	Major Facilitator Superfamily protein	GO:0005215|GO:0006857|GO:0016020	transporter activity | oligopeptide transport | membrane	24.2.2.9	Solute transport.carrier-mediated transport.MFS superfamily.anion transporter (NRT1/PTR)	XP_004251278.1
Solyc11g072570	0	-3.91086	1	1	Major Facilitator Superfamily protein	GO:0005215|GO:0006857|GO:0016020	transporter activity | oligopeptide transport | membrane	24.2.2.9	Solute transport.carrier-mediated transport.MFS superfamily.anion transporter (NRT1/PTR)	XP_004251278.1
Solyc11g072580	-1.38538	-0.471562	0.153791	1	Major facilitator superfamily protein	GO:0005215|GO:0006810|GO:0016020	transporter activity | transport | membrane	24.2.2.9	Solute transport.carrier-mediated transport.MFS superfamily.anion transporter (NRT1/PTR)	XP_004251446.1
Solyc11g072590	0.243217	6.63307	0.368102	1	CCR4-NOT transcription complex subunit 4	GO:0005515|GO:0008270	protein binding | zinc ion binding	16.8.2.1.2.6	RNA processing.RNA surveillance.mRNA deadenylation-dependent decay.mRNA deadenylation.CCR4-NOT complex.component NOT4	XP_004251279.1
Solyc11g072600	0.202912	1.33074	0.750071	1	APETALA2d	GO:0003700|GO:0006355|GO:0007275	DNA-binding transcription factor activity | regulation of transcription, DNA-templated | multicellular organism development	15.5.7.3	RNA biosynthesis.transcriptional regulation.AP2/ERF transcription factor superfamily.transcription factor (AP2)	XP_010313188.1
Solyc11g072610	-0.0296525	1.94306	0.959982	1	DNA repair (Rad51) family protein			35.1	not assigned.annotated	XP_004251280.1
Solyc11g072615	-0.304995	2.08859	0.520797	1	DNA repair (Rad51) family protein	GO:0003677|GO:0005524|GO:0006281|GO:0008094	DNA binding | ATP binding | DNA repair | DNA-dependent ATPase activity	35.1	not assigned.annotated	XP_004251280.1
Solyc11g072620	0.597182	0.905966	0.373422	1	LOW QUALITY:G patch domain-containing protein 1			35.2	not assigned.not annotated	XP_004249628.1
Solyc11g072630	0.590468	4.4008	0.200497	1	mitogen-activated protein kinase 4	GO:0005524	ATP binding	13.4.4.1.4 | 18.4.3.6	Cell cycle organisation.cytokinesis.phragmoplast disassembly.NACK-PQR signalling pathway.MAP-kinase (NRK/MPK) | Protein modification.phosphorylation.CMGC protein kinase superfamily.protein kinase (MAPK)	NP_001233767.1
Solyc11g072640	0	-3.91086	1	1	Polyketide synthase, enoylreductase family protein isoform 2			35.1	not assigned.annotated	XP_004251281.1
Solyc11g072645	-0.125443	4.63236	0.670408	1	Zinc binding dehydrogenase, putative	GO:0055114	oxidation-reduction process	50.1.3	Enzyme classification.EC_1 oxidoreductases.EC_1.3 oxidoreductase acting on CH-CH group of donor	XP_004251281.1
Solyc11g072650	-1.81819	-3.79832	1	1	Zinc binding dehydrogenase, putative	GO:0055114	oxidation-reduction process	50.1.3	Enzyme classification.EC_1 oxidoreductases.EC_1.3 oxidoreductase acting on CH-CH group of donor	XP_004251282.2
Solyc11g072660	0.0535666	6.01756	0.901814	1	Protein kinase-like protein	GO:0005524	ATP binding	18.4.1.37.1	Protein modification.phosphorylation.TKL protein kinase superfamily.RLCK-VII receptor-like protein kinase families.receptor-like protein kinase (RLCK-VIIa)	XP_010313530.1
Solyc11g072670	-0.220327	-0.869059	0.886192	1	LOW QUALITY:RNA-binding (RRM/RBD/RNP motifs) family protein			35.2	not assigned.not annotated	XP_010319345.1
Solyc11g072680	-1.13892	-2.36416	0.482574	1	LOW QUALITY:Fasciclin-like arabinogalactan family protein, putative			35.2	not assigned.not annotated	XP_019066420.1	AT1G30800.1
Solyc11g072690	-0.283186	4.51609	0.3722	1	LES294902 3-desoxy-D-manno octulosonic acid-8-phosphate synthase	GO:0009058	biosynthetic process	21.3.3.1.2.2	Cell wall organisation.pectin.rhamnogalacturonan II.biosynthesis.2-keto-3-deoxymanno-octulosonic acid (KDO) biosynthesis.KDO-8-phosphate synthase	NP_001233887.2
Solyc11g072710	-0.127345	8.25456	0.651962	1	phototropin 1	GO:0005524	ATP binding	18.4.6.5 | 20.5.1 | 26.1.2.2.1	Protein modification.phosphorylation.AGC protein kinase superfamily.protein kinase (AGC-VIII) | Cytoskeleton organisation.plastid movement.phototropin light receptor (PHOT) | External stimuli response.light.UV-A/blue light.phototropin-mediated photoperception.phototropin photoreceptor	NP_001234214.2
Solyc11g072720	0.331613	2.68316	0.51099	1	BTB/POZ domain-containing protein	GO:0005515	protein binding	35.1	not assigned.annotated	XP_004251284.1
Solyc11g072730	0.0313576	3.75081	0.938182	1	DNA-directed RNA polymerase subunit	GO:0003677|GO:0003899|GO:0006351	DNA binding | DNA-directed 5'-3' RNA polymerase activity | transcription, DNA-templated	15.1.3.1	RNA biosynthesis.DNA-dependent RNA polymerase (Pol) complexes.Pol III catalytic components.subunit 1	XP_004251448.1
Solyc11g072740	0.207111	3.54814	0.579567	1	Protein BPS1, chloroplastic			35.2	not assigned.not annotated	XP_004251285.1
Solyc11g072750	2.31579	-3.16611	0.395676	1	Chitinase	GO:0005975	carbohydrate metabolic process	35.1	not assigned.annotated	XP_004251449.2
Solyc11g072760	-0.499006	-2.54406	1	1	Chitinase	GO:0005975	carbohydrate metabolic process	35.1	not assigned.annotated	XP_010313533.1
Solyc11g072770	0	-3.6971	1	1	WUSCHEL-related homeobox protein	GO:0003677	DNA binding	15.5.3.6	RNA biosynthesis.transcriptional regulation.Homeobox transcription factor superfamily.transcription factor (WOX)	XP_004251451.1
Solyc11g072780	0	-3.91086	1	1	Ycf68			35.2	not assigned.not annotated	XP_010327688.1
Solyc11g072790	0	-3.91086	1	1	WUSCHEL-like homeobox protein	GO:0003677	DNA binding	15.5.3.6	RNA biosynthesis.transcriptional regulation.Homeobox transcription factor superfamily.transcription factor (WOX)	XP_004251286.1
Solyc11g072800	-0.826775	-1.46384	0.618953	1	Respiratory burst oxidase-like protein	GO:0016491|GO:0055114	oxidoreductase activity | oxidation-reduction process	10.1.1	Redox homeostasis.reactive oxygen generation.NADPH-oxidase (Rboh)	XP_004251452.1
Solyc11g072810	0.279309	5.28967	0.339989	1	Nuclear factor related to kappa-B-binding protein	GO:0031011	Ino80 complex	35.1	not assigned.annotated	XP_010313538.1
Solyc11g072820	0.141083	-0.0056428	0.906556	1	Kinesin-related protein	GO:0003777|GO:0005524|GO:0007018|GO:0008017	microtubule motor activity | ATP binding | microtubule-based movement | microtubule binding	20.1.3.4	Cytoskeleton organisation.microtubular network.Kinesin microtubule-based motor protein activities.motor protein (Kinesin-5)	XP_025884175.1
Solyc11g072830	-0.48434	-0.153876	0.503283	1	Chitinase	GO:0005975	carbohydrate metabolic process	35.1	not assigned.annotated	XP_004251289.1
Solyc11g072840	-0.0307773	2.81104	0.969943	1	histone H4	GO:0046982	protein heterodimerization activity	12.1.5	Chromatin organisation.histones.histone (H4)	XP_025883894.1	AT5G59970.1
Solyc11g072850	-0.848782	-0.750512	0.324046	1	CCT motif family protein	GO:0005515	protein binding	35.2	not assigned.not annotated	XP_004251291.1
Solyc11g072860	-0.0187508	5.30981	0.975718	1	histone H4	GO:0046982	protein heterodimerization activity	12.1.5	Chromatin organisation.histones.histone (H4)	XP_004251292.1
Solyc11g072870	0	-3.83425	1	1	LOW QUALITY:S-adenosyl-L-methionine-dependent methyltransferase superfamily protein	GO:0008168	methyltransferase activity	35.2	not assigned.not annotated	XP_019066539.1	AT1G15125.1
Solyc11g072880	0.0900892	7.75807	0.781916	1	Calcium-transporting ATPase	GO:0016021	integral component of membrane	24.1.2.2.1	Solute transport.primary active transport.P-type ATPase superfamily.P2 family.P2A-type calcium cation-transporting ATPase (ECA)	XP_004251293.1
Solyc11g072890	0.536763	5.48995	0.110001	1	LOW QUALITY:Sulfate transporter 1.2			35.2	not assigned.not annotated	XP_004251294.1	AT5G02640.1
Solyc11g072900	0.632413	-2.40665	0.690641	1	BTB/POZ domain-containing protein			35.1	not assigned.annotated	XP_019066707.1	AT5G60050.1
Solyc11g072910	-0.2576	4.23598	0.426681	1	Kinase	GO:0005524	ATP binding	11.10.2.4.2 | 18.4.1.16	Phytohormone action.signalling peptides.CRP (cysteine-rich-peptide) category.RALF/RALFL-peptide activity.RALF-peptide receptor (CrRLK1L) | Protein modification.phosphorylation.TKL protein kinase superfamily.protein kinase (CrlRLK1)	XP_004251295.1	AT3G46290.1
Solyc11g072920	-2.33862	0.512467	0.199772	1	Peroxidase	GO:0004601|GO:0055114	peroxidase activity | oxidation-reduction process	35.1	not assigned.annotated	XP_004251296.1
Solyc11g072930	1.06131	-2.48702	0.508041	1	Leucine-rich repeat transmembrane protein kinase protein, putative	GO:0005515	protein binding	35.1	not assigned.annotated	XP_004251454.1
Solyc11g072940	-0.137908	5.72984	0.612345	1	CCR4-NOT transcription complex subunit 2	GO:0005634|GO:0006355	nucleus | regulation of transcription, DNA-templated	16.8.2.1.2.4	RNA processing.RNA surveillance.mRNA deadenylation-dependent decay.mRNA deadenylation.CCR4-NOT complex.component NOT2	XP_010313541.1
Solyc11g072950	0.222541	5.23384	0.382942	1	E3 UFM1-protein ligase 1			19.2.2.6.4	Protein homeostasis.ubiquitin-proteasome system.ubiquitin-fold protein conjugation.UFM conjugation.UFM-ligase E3 protein	XP_004251298.1
Solyc11g072960	1.77919	-3.64755	1	1	Ankyrin repeat family protein	GO:0005515	protein binding	35.1	not assigned.annotated	XP_010313544.1	AT1G07710.1
Solyc11g072970	0.091414	4.93313	0.782555	1	Nudix hydrolase 9	GO:0016787	hydrolase activity	3.13.1.3	Carbohydrate metabolism.nucleotide sugar biosynthesis.GDP-D-mannose biosynthesis.GDP-D-mannose pyrophosphohydrolase (NUDT9)	XP_004251300.1
Solyc11g072980	-3.27982	-3.75899	0.494956	1	3-ketoacyl-CoA synthase	GO:0006633|GO:0016020|GO:0016747	fatty acid biosynthetic process | membrane | transferase activity, transferring acyl groups other than amino-acyl groups	5.1.6.1.1	Lipid metabolism.fatty acid biosynthesis.endoplasmic reticulum-localized fatty acid elongase (FAE) system.fatty acid elongation complex.3-ketoacyl-CoA synthase (KCS)	XP_004251302.1	AT1G07720.1
Solyc11g072990	-0.236179	-0.805344	0.843477	1	3-ketoacyl-CoA synthase	GO:0006633|GO:0016020|GO:0016747	fatty acid biosynthetic process | membrane | transferase activity, transferring acyl groups other than amino-acyl groups	5.1.6.1.1	Lipid metabolism.fatty acid biosynthesis.endoplasmic reticulum-localized fatty acid elongase (FAE) system.fatty acid elongation complex.3-ketoacyl-CoA synthase (KCS)	XP_004251303.1	AT1G07720.1
Solyc11g073010	-0.358821	1.89073	0.563465	1	LOW QUALITY:Exocyst subunit EXO70 family protein	GO:0000145|GO:0006887	exocyst | exocytosis	22.6.3.1	Vesicle trafficking.target membrane tethering.Exocyst complex.component EXO70	XP_004251304.1	AT2G39380.1
Solyc11g073020	0.961905	-2.28152	0.509581	1	Chloroplast-targeted copper chaperone protein, putative			35.2	not assigned.not annotated	XP_004251305.1
Solyc11g073030	0	-3.91086	1	1	Dirigent protein			21.9.3.2	Cell wall organisation.cutin and suberin.biosynthesis regulation.stereoselective coupling control protein (ESB1)	XP_010313548.1	AT1G07730.2
Solyc11g073040	0	-3.91086	1	1	Dirigent protein			35.2	not assigned.not annotated	XP_010313548.1
Solyc11g073050	-0.201372	5.36599	0.485147	1	ethylene-responsive small GTP-binding protein	GO:0005525|GO:0007264	GTP binding | small GTPase mediated signal transduction	22.8.1.5	Vesicle trafficking.regulation of membrane tethering and fusion.RAB-GTPase activities.E-class RAB GTPase	NP_001298123.1
Solyc11g073060	0.819299	3.24428	0.267978	1	Zinc finger family protein	GO:0046872	metal ion binding	15.5.15	RNA biosynthesis.transcriptional regulation.transcription factor (C2H2-ZF)	XP_004251306.1
Solyc11g073070	0	-3.91086	1	1	LOW QUALITY:respiratory burst oxidase-like protein			35.2	not assigned.not annotated	XP_010315456.1
Solyc11g073080	-0.199681	2.48119	0.74074	1	Methyl-CpG-binding domain-containing family protein	GO:0003677|GO:0005634	DNA binding | nucleus	12.5.3.2.1	Chromatin organisation.DNA methylation.ROS1-mediated DNA demethylation.ROS1-recruitment complex.methylation reader component MBD7	XP_004251455.1
Solyc11g073090	-0.445669	-0.131813	0.513877	1	nuclease			35.1	not assigned.annotated	XP_010313551.1	AT3G55350.1
Solyc11g073100	-0.891801	-2.69805	0.611948	1	RNA binding protein, putative isoform 1			35.2	not assigned.not annotated	XP_019066757.1
Solyc11g073110	0.0917159	3.01796	0.91712	1	UPSTREAM OF FLC protein (DUF966)			35.1	not assigned.annotated	XP_004251456.1
Solyc11g073120	-0.329864	4.61057	0.402107	1	R2R3MYB transcription factor 58	GO:0003677	DNA binding	15.5.2.1	RNA biosynthesis.transcriptional regulation.MYB transcription factor superfamily.transcription factor (MYB)	XP_004251308.1
Solyc11g073130	-0.314124	1.96929	0.673422	1	Very-long-chain (3R)-3-hydroxyacyl-CoA dehydratase			35.1	not assigned.annotated	XP_004251309.1
Solyc11g073140	-5.1857	-3.46177	0.162954	1	LOW QUALITY:late embryogenesis abundant protein-related / LEA protein-like protein			35.2	not assigned.not annotated	XP_004251457.1
Solyc11g073150	-0.284438	-2.93583	0.94194	1	LOW QUALITY:Late embryogenesis abundant protein-like protein			35.2	not assigned.not annotated	XP_004251457.1	AT3G19430.1
Solyc11g073160	-0.974507	2.93365	0.197147	1	3,4-dihydroxy-2-butanone-4-phosphate synthase, GTP cyclohydrolase II	GO:0009231	riboflavin biosynthetic process	50.3.5	Enzyme classification.EC_3 hydrolases.EC_3.5 hydrolase acting on carbon-nitrogen bond, other than peptide bond	XP_004251310.1
Solyc11g073170	-1.91083	-3.83221	1	1	LOW QUALITY:RING/U-box superfamily protein, putative	GO:0005515|GO:0008270	protein binding | zinc ion binding	19.2.2.1.5.3.3	Protein homeostasis.ubiquitin-proteasome system.ubiquitin-fold protein conjugation.ubiquitin conjugation (ubiquitylation).ubiquitin-ligase E3 activities.RING-domain E3 ligase activities.RING-H2-class E3 ligase	XP_004246183.1	AT1G04360.1
Solyc11g073190	0.128913	4.1615	0.674648	1	UDP-galactose transporter 5	GO:0055085	transmembrane transport	24.2.1.1.5	Solute transport.carrier-mediated transport.DMT superfamily.NST-TPT group.nucleotide sugar transporter (UTR1|5)	XP_010313556.1
Solyc11g073200	0.152622	5.19506	0.593555	1	Glutelin type-A 2	GO:0045735	nutrient reservoir activity	35.1	not assigned.annotated	XP_004251312.1
Solyc11g073210	-2.73541	-3.4318	0.589335	1	11S seed storage protein	GO:0045735	nutrient reservoir activity	35.1	not assigned.annotated	XP_004251313.1
Solyc11g073220	-0.246392	1.72495	0.662925	1	DNA repair protein RAD51	GO:0003677|GO:0005524|GO:0006281|GO:0008094	DNA binding | ATP binding | DNA repair | DNA-dependent ATPase activity	35.1	not assigned.annotated	XP_019066796.1
Solyc11g073230	0.186655	1.63343	0.713682	1	Pentatricopeptide repeat-containing protein	GO:0005515	protein binding	35.1	not assigned.annotated	XP_019066552.1	AT1G07740.1
Solyc11g073240	0.0273076	6.5232	0.919472	1	Transmembrane proteins 14C	GO:0016020	membrane	12.1.2 | 24.2.22	Chromatin organisation.histones.histone (H2A) | Solute transport.carrier-mediated transport.fatty acid transporter (FAX)	XP_004251317.1
Solyc11g073250	-0.0752851	5.4388	0.840073	1	Histone H2A	GO:0046982	protein heterodimerization activity	12.1.2	Chromatin organisation.histones.histone (H2A)	XP_004251320.1
Solyc11g073255	-0.0933528	1.30073	0.856358	1	ARM repeat superfamily protein			35.2	not assigned.not annotated	XP_019069608.1
Solyc11g073260	-0.789557	-3.42771	0.723422	1	Histone H2A	GO:0046982	protein heterodimerization activity	12.1.2	Chromatin organisation.histones.histone (H2A)	XP_019066553.1
Solyc11g073270	0.0639182	2.30037	0.90273	1	Pentatricopeptide repeat-containing protein	GO:0005515	protein binding	35.1	not assigned.annotated	XP_025883860.1	AT5G59900.1
Solyc11g073280	0.229509	6.55769	0.450714	1	RNA-binding (RRM/RBD/RNP motifs) family protein	GO:0003676	nucleic acid binding	16.11.1.2	RNA processing.messenger ribonucleoparticle (mRNP) export.TREX/THO mRNP trafficking complex.mRNA-binding adaptor component ALY/Tho4	NP_001308426.1
Solyc11g073290	0	-3.91086	1	1	LOW QUALITY:HAD-superfamily hydrolase, subfamily IG, 5'-nucleotidase			35.2	not assigned.not annotated	XP_004247925.1
Solyc11g073300	-0.272822	5.9661	0.278	1	K-stimulated pyrophosphate-energized sodium pump protein			35.2	not assigned.not annotated	XP_004251322.1
Solyc11g073310	0	-3.91086	1	1	Protein kinase family protein	GO:0005524	ATP binding	35.2	not assigned.not annotated	XP_019070535.1
Solyc12g005000	-2.55029	-3.83813	0.668628	1	LOW QUALITY:DUF4228 domain protein			35.2	not assigned.not annotated	XP_004232265.1
Solyc12g005010	0.158999	4.13537	0.627074	1	actin cytoskeleton-regulatory complex pan-like protein			35.1	not assigned.annotated	XP_004251460.1
Solyc12g005030	-0.169204	1.47847	0.83177	1	Protein kinase	GO:0005524	ATP binding	18.4.5.4	Protein modification.phosphorylation.CAMK protein kinase superfamily.protein kinase (CDPK)	NP_001234582.2
Solyc12g005040	0	-3.91086	1	1	Calcium-dependent protein kinase	GO:0005509	calcium ion binding	35.1	not assigned.annotated	NP_001234582.2
Solyc12g005050	-0.292993	4.0902	0.371575	1	HAUS augmin-like complex subunit 4	GO:0051225|GO:0070652	spindle assembly | HAUS complex	20.1.2.2.4	Cytoskeleton organisation.microtubular network.microtubule Tubulin heterodimer formation.Augmin gamma-Tubulin Ring Complex recruiting complex.component AUG4	XP_004251462.1
Solyc12g005060	0	-3.91086	1	1	ATP synthase gamma-subunit	GO:0015986|GO:0045261|GO:0046933	ATP synthesis coupled proton transport | proton-transporting ATP synthase complex, catalytic core F(1) | proton-transporting ATP synthase activity, rotational mechanism	1.1.9.2.3	Photosynthesis.photophosphorylation.ATP synthase complex.peripheral CF1 subcomplex.subunit gamma	XP_004251463.1	AT4G04640.1
Solyc12g005070	-1.14464	0.907823	0.0538517	1	CASP-like protein			1.1.9.2.3	Photosynthesis.photophosphorylation.ATP synthase complex.peripheral CF1 subcomplex.subunit gamma	XP_004251465.1
Solyc12g005080	0.223175	5.88306	0.422832	1	alpha - ketoglutarate dehydrogenase subunit E2	GO:0008152|GO:0016746	metabolic process | transferase activity, transferring acyl groups	2.3.4.2	Cellular respiration.tricarboxylic acid cycle.2-oxoglutarate dehydrogenase complex.component E2	NP_001306152.1
Solyc12g005090	0.184596	2.47985	0.684563	1	Vacuolar protein sorting-associated protein 35	GO:0008565|GO:0015031|GO:0030904|GO:0042147	obsolete protein transporter activity | protein transport | retromer complex | retrograde transport, endosome to Golgi	35.1	not assigned.annotated	XP_004251467.1
Solyc12g005093	0.402741	2.41721	0.334562	1	Esophageal cancer associated protein, putative			35.2	not assigned.not annotated	XP_019067038.1
Solyc12g005095	0	-3.91086	1	1	histone-lysine N-methyltransferase SUVR5			35.2	not assigned.not annotated	XP_004236584.1
Solyc12g005097	0	-3.91086	1	1	histone-lysine N-methyltransferase SUVR5			35.2	not assigned.not annotated	XP_004239035.1
Solyc12g005110	-0.0702321	3.7649	0.830388	1	AT hook motif-containing protein, putative			35.2	not assigned.not annotated	XP_010313649.1
Solyc12g005120	-0.251742	3.18683	0.52843	1	inositol-1%2C4%2C5-trisphosphate 5-phosphatase			35.2	not assigned.not annotated	XP_004252023.1
Solyc12g005130	0.0486339	2.85229	0.904942	1	inositol-1%2C4%2C5-trisphosphate 5-phosphatase			35.2	not assigned.not annotated	XP_004252023.1
Solyc12g005140	0.19841	3.10398	0.621253	1	Major facilitator superfamily protein	GO:0006810|GO:0016021	transport | integral component of membrane	24.2.2.5	Solute transport.carrier-mediated transport.MFS superfamily.small solute transporter (BT1)	XP_004251469.1
Solyc12g005150	0.317216	6.25896	0.309334	1	Pollen Ole e 1 allergen and extensin family protein			35.2	not assigned.not annotated	XP_004251470.1
Solyc12g005160	0	-3.7556	1	1	Kinase family protein	GO:0005524	ATP binding	18.4.1.37.1	Protein modification.phosphorylation.TKL protein kinase superfamily.RLCK-VII receptor-like protein kinase families.receptor-like protein kinase (RLCK-VIIa)	XP_004251472.1
Solyc12g005170	-4.0404	-3.18699	0.0570477	1	Cytochrome P450 family protein	GO:0016705|GO:0055114	oxidoreductase activity, acting on paired donors, with incorporation or reduction of molecular oxygen | oxidation-reduction process	50.1.13	Enzyme classification.EC_1 oxidoreductases.EC_1.14 oxidoreductase acting on paired donor with incorporation or reduction of molecular oxygen	XP_004252024.1
Solyc12g005180	-0.233808	5.70684	0.4067	1	Chloroplast lipocalin			1.1.1.5.1.5	Photosynthesis.photophosphorylation.photosystem II.photoprotection.non-photochemical quenching (NPQ).NPQ-regulatory lipocalin (LCNP)	XP_004251473.1
Solyc12g005190	0	-3.91086	1	1	Protein phosphatase 2C family protein	GO:0003824	catalytic activity	35.1	not assigned.annotated	XP_004251474.1
Solyc12g005200	-0.132621	4.34508	0.668843	1	Electron transfer flavoprotein alpha subunit	GO:0009055|GO:0050660	electron transfer activity | flavin adenine dinucleotide binding	4.2.7.8.1.1	Amino acid metabolism.degradation.branched-chain amino acid.acyl-CoA dehydrogenase oxidation.ETF electron transfer flavoprotein heterodimer.subunit alpha	XP_004251475.1
Solyc12g005210	0	-3.69938	1	1	LOW QUALITY:MADS-box transcription factor family protein	GO:0003677|GO:0046983	DNA binding | protein dimerization activity	15.5.14	RNA biosynthesis.transcriptional regulation.transcription factor (MADS/AGL)	XP_004240607.3	AT5G06500.1
Solyc12g005220	0.106987	3.86134	0.766237	1	Ypt/Rab-GAP domain of gyp1p superfamily protein			22.8.2	Vesicle trafficking.regulation of membrane tethering and fusion.RAB-GTPase-activating protein (RAB-GAP)	XP_004251476.1
Solyc12g005230	0.0608097	1.87025	0.905086	1	Breast carcinoma-amplified sequence 3	GO:0005515	protein binding	19.3.2.1.3 | 22.8.2	Protein homeostasis.autophagy.ATG9-2-18 membrane shuttling complex.components.component ATG18 | Vesicle trafficking.regulation of membrane tethering and fusion.RAB-GTPase-activating protein (RAB-GAP)	XP_010313650.1
Solyc12g005240	-0.956726	1.28495	0.406031	1	Plant/F3H11-7 protein			35.2	not assigned.not annotated	XP_010313653.1	AT3G20680.1
Solyc12g005250	-0.391816	-0.480686	0.668901	1	Kinesin-like protein	GO:0003777|GO:0005524|GO:0007018|GO:0008017	microtubule motor activity | ATP binding | microtubule-based movement | microtubule binding	13.4.1.6 | 20.1.3.12	Cell cycle organisation.cytokinesis.preprophase microtubule organization.microtubule-based motor protein (Kinesin-14) | Cytoskeleton organisation.microtubular network.Kinesin microtubule-based motor protein activities.motor protein (Kinesin-14)	XP_004251479.1
Solyc12g005260	0.123873	-2.9097	1	1	Kinesin-like protein			35.2	not assigned.not annotated	XP_004251479.1
Solyc12g005270	0.34135	6.85391	0.227994	1	Histone H2A	GO:0046982	protein heterodimerization activity	12.1.2	Chromatin organisation.histones.histone (H2A)	XP_004251480.1
Solyc12g005280	0.21707	0.843247	0.707424	1	tRNA (guanine(37)-N1)-methyltransferase	GO:0009019|GO:0030488	tRNA (guanine-N1-)-methyltransferase activity | tRNA methylation	16.6.7.7	RNA processing.tRNA modification.methylation.tRNA guanosine-methyltransferase (TRM5)	XP_004251481.1
Solyc12g005290	-0.0515219	4.65021	0.89817	1	Serine/threonine-protein kinase	GO:0048544	recognition of pollen	16.6.7.7 | 18.4.1.24.1	RNA processing.tRNA modification.methylation.tRNA guanosine-methyltransferase (TRM5) | Protein modification.phosphorylation.TKL protein kinase superfamily.G-Lectin protein kinase families.protein kinase (SD-1)	XP_004251482.1
Solyc12g005300	-0.188775	-1.0941	1	1	Chlorophyllase	GO:0015996|GO:0047746	chlorophyll catabolic process | chlorophyllase activity	7.12.6.7.1	Coenzyme metabolism.tetrapyrrol biosynthesis.chlorophyll metabolism.chlorophyll breakdown.chlorophyllase (CLH)	XP_004251483.1
Solyc12g005310	3.6684	-3.64975	0.327973	1	Auxin-responsive GH3 family protein			11.2.3.1	Phytohormone action.auxin.conjugation and degradation.indole-3-acetic acid-amido synthetase	XP_004251485.1
Solyc12g005320	0	-3.91086	1	1	Pectinacetylesterase family protein	GO:0016787	hydrolase activity	21.3.5.4	Cell wall organisation.pectin.modification and degradation.pectin acetylesterase	XP_004251486.1
Solyc12g005330	0.0578401	8.14048	0.835953	1	Ribosomal protein L2 family	GO:0003735|GO:0005840|GO:0006412	structural constituent of ribosome | ribosome | translation	17.1.2.1.7	Protein biosynthesis.ribosome biogenesis.large ribosomal subunit (LSU).LSU proteome.component RPL8	XP_004251488.1
Solyc12g005340	-0.0552104	8.01829	0.918892	1	GRAS family transcription factor			15.5.12	RNA biosynthesis.transcriptional regulation.transcription factor (GRAS)	XP_010313625.1
Solyc12g005350	-0.276641	5.4196	0.33422	1	Dihydroflavonol 4-reductase-like protein	GO:0003824|GO:0050662	catalytic activity | coenzyme binding	35.1	not assigned.annotated	XP_004251489.1
Solyc12g005360	1.83036	-2.77332	1	1	MAP kinase kinase kinase 83	GO:0004672|GO:0006468	protein kinase activity | protein phosphorylation	50.2.7	Enzyme classification.EC_2 transferases.EC_2.7 transferase transferring phosphorus-containing group	XP_004252025.1
Solyc12g005370	0	-3.91086	1	1	Peroxidase	GO:0004601|GO:0042744	peroxidase activity | hydrogen peroxide catabolic process	35.1	not assigned.annotated	XP_004251490.1
Solyc12g005380	1.16511	2.1104	0.133063	1	Diacylglycerol kinase	GO:0016301	kinase activity	5.2.1.4	Lipid metabolism.glycerolipid biosynthesis.phosphatidate.diacylglycerol kinase	XP_019066875.2
Solyc12g005390	0.00202387	4.54247	0.996778	1	Vesicle-associated protein 4-2	GO:0005789	endoplasmic reticulum membrane	35.1	not assigned.annotated	XP_004251492.1
Solyc12g005400	-0.461128	0.560728	0.542568	1	Cyclic nucleotide-gated ion channel, putative	GO:0005216|GO:0006811|GO:0016020|GO:0055085	ion channel activity | ion transport | membrane | transmembrane transport	24.3.2.4	Solute transport.channels.VIC superfamily.cyclic nucleotide-gated cation channel (CNGC)	XP_004251491.1
Solyc12g005410	-0.488961	4.54636	0.146705	1	Sodium Bile acid symporter family	GO:0016020	membrane	24.2.5.1.1	Solute transport.carrier-mediated transport.BART superfamily.BASS family.2-keto acid transporter (BAT)	XP_004251493.1
Solyc12g005420	1.25507	-3.23108	0.515573	1	Zinc finger, B-box	GO:0005622|GO:0008270	intracellular | zinc ion binding	15.5.1.1	RNA biosynthesis.transcriptional regulation.C2C2 transcription factor superfamily.transcription factor (BBX-DBB)	XP_004252027.1
Solyc12g005430	0.409129	-3.72617	1	1	LOW QUALITY:HXXXD-type acyl-transferase family protein, putative	GO:0016747	transferase activity, transferring acyl groups other than amino-acyl groups	50.2.3	Enzyme classification.EC_2 transferases.EC_2.3 acyltransferase	XP_004243480.1	AT3G26040.1
Solyc12g005440	0	-3.91086	1	1	LOW QUALITY:HXXXD-type acyl-transferase family protein, putative	GO:0016747	transferase activity, transferring acyl groups other than amino-acyl groups	50.2.3	Enzyme classification.EC_2 transferases.EC_2.3 acyltransferase	XP_004252028.2	AT3G26040.1
Solyc12g005450	0.312786	2.575	0.650135	1	Kinase family protein	GO:0004672|GO:0006468	protein kinase activity | protein phosphorylation	18.4.1.43	Protein modification.phosphorylation.TKL protein kinase superfamily.receptor-like protein kinase (RLCK-XIII)	XP_004251495.1	AT4G10390.1
Solyc12g005460	0	-3.91086	1	1	Rapid alkalinization factor			11.10.2.4.1	Phytohormone action.signalling peptides.CRP (cysteine-rich-peptide) category.RALF/RALFL-peptide activity.RALF/RALFL-precursor polypeptide	XP_004229189.1	AT3G05490.1
Solyc12g005465	0	-3.91086	1	1	Early nodulin-like protein	GO:0009055	electron transfer activity	35.1	not assigned.annotated	XP_010314044.1
Solyc12g005470	-0.0752148	4.31498	0.802614	1	RING/U-box superfamily protein	GO:0008270	zinc ion binding	35.1	not assigned.annotated	XP_010313658.1
Solyc12g005480	-1.15244	-2.25026	0.395968	1	targeting protein for XKLP2	GO:0005819|GO:0005874|GO:0032147|GO:0060236	spindle | microtubule | activation of protein kinase activity | regulation of mitotic spindle organization	13.3.2	Cell cycle organisation.mitosis and meiosis.prospindle assembly factor (TPX2)	XP_010313660.1
Solyc12g005490	0	-3.6327	1	1	LOW QUALITY:transmembrane protein, putative (DUF679 domain membrane protein 7)			35.1	not assigned.annotated	XP_019067010.1	AT5G46090.1
Solyc12g005500	0	-3.91086	1	1	Prohibitin, putative	GO:0016020	membrane	35.1	not assigned.annotated	XP_004251498.1
Solyc12g005510	4.67437	-3.56399	0.134239	1	Translation factor GUF1 homolog, chloroplastic			35.2	not assigned.not annotated	XP_019067993.1
Solyc12g005520	4.19309	-3.34711	0.17042	1	Disease resistance protein (CC-NBS-LRR class) family	GO:0043531	ADP binding	35.2	not assigned.not annotated	XP_025884443.1
Solyc12g005530	-0.111305	-2.99191	1	1	Nucleotide-binding site leucine-rich repeat protein	GO:0043531	ADP binding	35.2	not assigned.not annotated	XP_025884443.1	AT4G27190.1
Solyc12g005540	4.8889	-3.12068	0.131576	1	Disease resistance protein			35.2	not assigned.not annotated	XP_025884101.1
Solyc12g005550	1.93577	-2.71826	0.533665	1	Gamma-tubulin complex component			35.2	not assigned.not annotated	XP_004243327.1
Solyc12g005570	0.197267	6.35209	0.504323	1	1D-myo-inositol 2-amino-2-deoxy-alpha-D-glucopyranoside ligase			35.2	not assigned.not annotated	XP_004251499.1
Solyc12g005580	0	-3.91086	1	1	Syntaxin, putative	GO:0016020|GO:0016192	membrane | vesicle-mediated transport	22.7.1.1	Vesicle trafficking.SNARE target membrane recognition and fusion complexes.Qa-type SNARE components.SYP1-group component	XP_004251500.1
Solyc12g005590	-0.0227545	5.08777	0.932324	1	Organic solute transporter ostalpha protein	GO:0009626	plant-type hypersensitive response	35.1	not assigned.annotated	XP_004251501.1
Solyc12g005600	0	-3.87283	1	1	LOW QUALITY:Wound-responsive family protein			35.2	not assigned.not annotated	XP_004243306.1	AT4G28240.1
Solyc12g005610	1.63282	-1.40263	0.451969	1	Leucine-rich receptor-like kinase family protein	GO:0005515	protein binding	35.1	not assigned.annotated	XP_004243038.3
Solyc12g005620	2.09494	-1.21025	0.126835	1	Leucine-rich repeat receptor-like protein kinase family protein	GO:0005515	protein binding	35.1	not assigned.annotated	XP_025884444.1	AT2G34930.1
Solyc12g005630	-0.768526	6.55989	0.0663408	1	Cytochrome b6-f complex iron-sulfur subunit	GO:0016679|GO:0055114	oxidoreductase activity, acting on diphenols and related substances as donors | oxidation-reduction process	1.1.2.3	Photosynthesis.photophosphorylation.cytochrome b6/f complex.Rieske iron-sulfur component PetC	NP_001304899.1
Solyc12g005640	-0.191268	-2.74574	1	1	R2R3MYB transcription factor 68	GO:0003677	DNA binding	15.5.2.1	RNA biosynthesis.transcriptional regulation.MYB transcription factor superfamily.transcription factor (MYB)	XP_004252033.1
Solyc12g005650	0	-3.91086	1	1	Tubulin beta chain			35.2	not assigned.not annotated	NP_001296731.1
Solyc12g005670	-3.61678	-3.75958	0.439474	1	HAK5	GO:0015079|GO:0016020|GO:0071805	potassium ion transmembrane transporter activity | membrane | potassium ion transmembrane transport	24.2.3.11	Solute transport.carrier-mediated transport.APC superfamily.potassium cation transporter (HAK/KUP/KT)	NP_001234372.2
Solyc12g005680	-0.064086	-1.44196	1	1	Potassium transporter	GO:0015079|GO:0016020|GO:0071805	potassium ion transmembrane transporter activity | membrane | potassium ion transmembrane transport	24.2.3.11	Solute transport.carrier-mediated transport.APC superfamily.potassium cation transporter (HAK/KUP/KT)	XP_004252034.1
Solyc12g005690	0	-3.91086	1	1	LOW QUALITY:transmembrane protein			35.2	not assigned.not annotated	XP_010314046.1	AT3G09280.1
Solyc12g005700	-1.36391	0.523105	0.134289	1	transmembrane protein, putative (DUF1218)			35.2	not assigned.not annotated	XP_004251505.1
Solyc12g005710	0	-3.79596	1	1	Blue copper protein	GO:0009055	electron transfer activity	35.1	not assigned.annotated	XP_004251506.1
Solyc12g005720	3.45006	0.208742	0.285138	1	Cysteine-rich RLK (Receptor-like kinase) protein			27	Multi-process regulation	XP_004251507.1	AT3G22060.1
Solyc12g005730	-0.170747	2.40654	0.732155	1	transferring glycosyl group transferase (DUF604)			35.2	not assigned.not annotated	XP_010313666.1
Solyc12g005740	0.406123	-1.57456	0.778703	1	LOW QUALITY:C2H2-like zinc finger protein			35.2	not assigned.not annotated
Solyc12g005750	0.842996	-0.599262	0.557282	1	LOW QUALITY:Zinc finger protein CONSTANS-LIKE 14	GO:0005622|GO:0008270	intracellular | zinc ion binding	35.1	not assigned.annotated	XP_004243833.1	AT4G15248.1
Solyc12g005760	0.228709	4.93592	0.466678	1	Peroxisome biogenesis protein 22			23.4.1.3.3	Protein translocation.peroxisome.importomer translocation system.receptor monoubiquitination system.component Pex22	XP_004251509.1
Solyc12g005770	0.0032109	5.85454	0.991645	1	Zinc finger transcription factor 71			15.5.16	RNA biosynthesis.transcriptional regulation.transcription factor (C3H-ZF)	XP_004251510.1
Solyc12g005780	0.246898	5.78681	0.371641	1	TraB family protein			35.2	not assigned.not annotated	XP_004251511.1
Solyc12g005785	0	-3.91086	1	1	Peroxidase	GO:0004601|GO:0055114	peroxidase activity | oxidation-reduction process	35.2	not assigned.not annotated	XP_004245974.1
Solyc12g005790	0	-3.91086	1	1	Peroxidase 27	GO:0004601|GO:0055114	peroxidase activity | oxidation-reduction process	35.1	not assigned.annotated	XP_004251512.1
Solyc12g005800	0	-3.66002	1	1	Myb transcription factor	GO:0003677	DNA binding	35.2	not assigned.not annotated	XP_010323811.1
Solyc12g005810	0	-3.91086	1	1	LOW QUALITY:Exocyst complex component SEC5			35.2	not assigned.not annotated	XP_004241045.1
Solyc12g005820	-0.44187	0.148115	0.656185	1	basic helix-loop-helix (bHLH) DNA-binding superfamily protein			35.2	not assigned.not annotated	XP_010313670.1
Solyc12g005830	0	-3.91086	1	1	Homeobox-leucine zipper family protein	GO:0008289	lipid binding	15.5.3.3	RNA biosynthesis.transcriptional regulation.Homeobox transcription factor superfamily.transcription factor (HD-ZIP IV)	XP_004252035.1
Solyc12g005840	-0.134777	2.64036	0.831705	1	Ras-related small GTP-binding family protein	GO:0005525|GO:0007264	GTP binding | small GTPase mediated signal transduction	35.2	not assigned.not annotated	XP_004251514.1
Solyc12g005850	0.925815	4.01336	0.0916157	1	Protein DETOXIFICATION	GO:0006855|GO:0015238|GO:0015297|GO:0016020|GO:0055085	drug transmembrane transport | antiporter activity | membrane | transmembrane transport	24.2.4.1.1	Solute transport.carrier-mediated transport.MOP superfamily.MATE family.metabolite transporter (DTX)	XP_004251515.1
Solyc12g005860	0.278106	9.93209	0.38644	1	Aconitate hydratase	GO:0008152	metabolic process	2.3.2 | 5.7.3.6.2	Cellular respiration.tricarboxylic acid cycle.aconitase | Lipid metabolism.lipid degradation.fatty acid degradation.glyoxylate cycle.aconitase	XP_004251517.2
Solyc12g005870	0.319754	5.60061	0.317939	1	NEDD8-activating enzyme E1 regulatory subunit	GO:0019781|GO:0045116	NEDD8 activating enzyme activity | protein neddylation	19.2.2.3.3.2	Protein homeostasis.ubiquitin-proteasome system.ubiquitin-fold protein conjugation.RUB/NEDD8 conjugation (neddylation).RUB activating E1 heterodimer.small component AXR1/AXL	XP_004251518.1
Solyc12g005875	0.151464	5.40302	0.598042	1	NEDD8-activating enzyme E1 regulatory subunit	GO:0008641	ubiquitin-like modifier activating enzyme activity	19.2.2.3.3.2	Protein homeostasis.ubiquitin-proteasome system.ubiquitin-fold protein conjugation.RUB/NEDD8 conjugation (neddylation).RUB activating E1 heterodimer.small component AXR1/AXL	XP_004251518.1
Solyc12g005890	0	-3.91086	1	1	MYB-related transcription factor	GO:0003677	DNA binding	15.5.2.1	RNA biosynthesis.transcriptional regulation.MYB transcription factor superfamily.transcription factor (MYB)	XP_004251522.1
Solyc12g005900	-0.139454	3.46455	0.6936	1	RecQ-mediated genome instability protein 1	GO:0000166	nucleotide binding	13.3.6.5.3.3	Cell cycle organisation.mitosis and meiosis.meiotic recombination.meiotic crossover.RTR Holliday junction dissolution complex.non-catalytic component RMI1	XP_004252036.1
Solyc12g005910	-0.0378261	5.52747	0.935045	1	B-cell receptor-associated 31-like protein	GO:0005783|GO:0006886|GO:0016021	endoplasmic reticulum | intracellular protein transport | integral component of membrane	35.2	not assigned.not annotated	XP_004251523.1
Solyc12g005920	-2.45468	-2.15009	0.24767	1	Fimbrin-like family protein	GO:0005515	protein binding	20.2.2.4	Cytoskeleton organisation.microfilament network.actin polymerisation.fimbrin actin-crosslinking factor	XP_004251524.1
Solyc12g005930	-0.0458359	4.72619	0.881698	1	Ypt/Rab-GAP domain of gyp1p superfamily protein			22.8.2	Vesicle trafficking.regulation of membrane tethering and fusion.RAB-GTPase-activating protein (RAB-GAP)	XP_004251525.1
Solyc12g005950	0.0431291	6.80267	0.887215	1	COP1 homolog	GO:0005515|GO:0008270	protein binding | zinc ion binding	18.4.16 | 19.2.2.8.3.4.1 | 26.1.1.3.3.1	Protein modification.phosphorylation.protein kinase (PEK) | Protein homeostasis.ubiquitin-proteasome system.ubiquitin-fold protein conjugation.Cullin-based ubiquitylation complexes.CUL4-DDB1 ubiquitination complexes.COP1-SPA substrate adaptor subcomplex.component COP1 | External stimuli response.light.red/far red light.CUL4-DDB1 ubiquitination complex.COP1-SPA substrate adaptor subcomplex.component COP1	NP_001234047.2
Solyc12g005960	-0.024897	3.69826	0.945543	1	Ethylene-responsive transcription factor, putative	GO:0003700|GO:0006355	DNA-binding transcription factor activity | regulation of transcription, DNA-templated	15.5.7.1	RNA biosynthesis.transcriptional regulation.AP2/ERF transcription factor superfamily.transcription factor (ERF)	XP_019067242.1
Solyc12g005970	-0.108112	2.17849	0.800978	1	LOW QUALITY:Disease resistance protein (CC-NBS-LRR class) family	GO:0043531	ADP binding	35.2	not assigned.not annotated	XP_025884563.1	AT1G50180.1
Solyc12g005980	0.0105086	6.4384	0.972194	1	Ubiquitin and WLM domain-containing protein			35.2	not assigned.not annotated	XP_004251529.1
Solyc12g005990	0.249822	4.18342	0.430604	1	Dual specificity protein phosphatase, putative	GO:0016311|GO:0016791	dephosphorylation | phosphatase activity	18.4.23.2.2	Protein modification.phosphorylation.tyrosine protein phosphatase (PTP) superfamily.dual-specificity phosphatase activities.MAP-kinase phosphatase	XP_004251530.1
Solyc12g006000	-0.700558	-1.61635	0.566587	1	ENTH/ANTH/VHS superfamily protein	GO:0005545|GO:0030136|GO:0030276|GO:0048268	1-phosphatidylinositol binding | clathrin-coated vesicle | clathrin binding | clathrin coat assembly	22.1.6.1	Vesicle trafficking.clathrin coated vesicle (CCV) machinery.CCV accessory factors.clathrin assembly protein (AP180)	XP_004251531.1	AT1G05020.1
Solyc12g006010	0.0591291	6.874	0.825028	1	Small ubiquitin-related modifier	GO:0016925	protein sumoylation	19.2.2.2.1	Protein homeostasis.ubiquitin-proteasome system.ubiquitin-fold protein conjugation.SUMO conjugation (sumoylation).ubiquitin-fold protein (SUMO)	XP_004251532.1
Solyc12g006030	-0.321145	1.67404	0.49169	1	Methyltransferase-like protein 5	GO:0008168	methyltransferase activity	35.2	not assigned.not annotated	XP_004251534.1
Solyc12g006060	0.176829	3.67809	0.602309	1	DNA-BINDING TRANSCRIPTION FACTOR 2	GO:0003682	chromatin binding	35.2	not assigned.not annotated	XP_019067224.1
Solyc12g006080	0	-3.91086	1	1	LOW QUALITY:RPM1-interacting 4-like protein			35.1	not assigned.annotated	XP_019066895.1
Solyc12g006090	0	-3.91086	1	1	Transmembrane emp24 domain-containing protein	GO:0006810|GO:0016021	transport | integral component of membrane	22.3.5.1	Vesicle trafficking.Coat protein I (COPI) coatomer machinery.trafficking regulation.regulatory protein (p24-beta)	XP_019066894.1	AT3G07680.1
Solyc12g006095	0	-3.91086	1	1	Serine/threonine-protein phosphatase	GO:0016787	hydrolase activity	18.4.24.1.6	Protein modification.phosphorylation.serine/threonine protein phosphatase superfamily.PPP Fe-Zn-dependent phosphatase families.PP7-class phosphatase	XP_019066865.1
Solyc12g006100	0	-3.91086	1	1	Serine/threonine-protein phosphatase	GO:0016787	hydrolase activity	18.4.24.1.6	Protein modification.phosphorylation.serine/threonine protein phosphatase superfamily.PPP Fe-Zn-dependent phosphatase families.PP7-class phosphatase	XP_019066865.1
Solyc12g006110	-2.28278	-3.3228	0.45778	1	Fasciclin-like arabinogalactan protein			21.4.1.1.3	Cell wall organisation.cell wall proteins.hydroxyproline-rich glycoprotein activities.arabinogalactan-protein (AGP) activities.fasciclin-type AGP (FLA)	XP_004251538.1
Solyc12g006120	-0.376394	1.11026	0.540798	1	Nuclear transcription factor Y protein	GO:0046982	protein heterodimerization activity	15.5.51.2	RNA biosynthesis.transcriptional regulation.NF-Y transcription factor complex.component NF-YB	XP_004251539.1
Solyc12g006130	0	-2.81236	1	1	F-box protein			35.1	not assigned.annotated	XP_004252041.3
Solyc12g006160	0.298678	6.30018	0.276087	1	Sterile alpha motif (SAM) domain-containing protein	GO:0005515	protein binding	35.2	not assigned.not annotated	XP_019067043.1
Solyc12g006170	0.544197	5.10604	0.0503125	1	WRKY transcription factor 14	GO:0003700|GO:0006355|GO:0043565	DNA-binding transcription factor activity | regulation of transcription, DNA-templated | sequence-specific DNA binding	15.5.22	RNA biosynthesis.transcriptional regulation.transcription factor (WRKY)	XP_010313681.1
Solyc12g006175	0	-3.57429	1	1	Phototropic-responsive NPH3 family protein			35.2	not assigned.not annotated	XP_004231910.1
Solyc12g006180	0.379671	5.77263	0.177596	1	RNA-binding protein, putative	GO:0003723	RNA binding	35.1	not assigned.annotated	XP_010313682.1
Solyc12g006190	0	-3.41364	1	1	LOW QUALITY:DNA-directed RNA polymerase subunit beta			35.2	not assigned.not annotated	XP_004232083.1
Solyc12g006220	0.00792946	1.30014	0.996539	1	calcium ion-binding protein			35.2	not assigned.not annotated	XP_004251546.1
Solyc12g006225	-1.02421	2.92439	0.11564	1	serine-rich protein-like protein			35.2	not assigned.not annotated	XP_025886885.1
Solyc12g006230	-0.141009	4.52166	0.777646	1	RING/U-box superfamily protein, putative	GO:0005515|GO:0008270	protein binding | zinc ion binding	26.6.2.2	External stimuli response.salinity.gibberellin-abscisic acid signalling pathways crosstalk.ubiquitin protein ligase (XERICO)	XP_004243593.1
Solyc12g006240	0.0733452	3.03102	0.911612	1	CONSTANS-like zinc finger protein	GO:0005622|GO:0008270	intracellular | zinc ion binding	15.5.1.2	RNA biosynthesis.transcriptional regulation.C2C2 transcription factor superfamily.transcription factor (BBX-CO)	XP_010313684.1
Solyc12g006250	0.0373572	3.13103	0.930486	1	Protein transport protein SFT2, putative	GO:0016192	vesicle-mediated transport	35.2	not assigned.not annotated	XP_004251550.1
Solyc12g006260	0.230604	5.97469	0.699848	1	L-fucokinase/GDP-L-fucose pyrophosphorylase			35.2	not assigned.not annotated	XP_010327202.1
Solyc12g006270	-0.698358	0.481209	0.494699	1	Aspartyl/glutamyl-tRNA(Asn/Gln) amidotransferase subunit B, putative isoform 1			13.3.5.6.1	Cell cycle organisation.mitosis and meiosis.sister chromatid separation.meiosis II spindle orientation.regulatory protein (JASON)	XP_004251552.1
Solyc12g006280	0	-2.84205	1	1	Homeodomain-like superfamily protein	GO:0003677	DNA binding	35.1	not assigned.annotated	XP_004251553.1
Solyc12g006290	-0.365483	5.73946	0.174536	1	Reticulon-like protein			13.7.2.1	Cell cycle organisation.membrane organisation.endoplasmic reticulum (ER) organisation.ER-associated protein (Reticulon)	XP_019067159.1
Solyc12g006300	0.274125	1.82315	0.579934	1	WD-repeat protein, putative	GO:0005515	protein binding	35.1	not assigned.annotated	XP_019066899.1
Solyc12g006310	0.181788	3.61257	0.644206	1	Endoplasmic reticulum vesicle transporter protein			35.2	not assigned.not annotated	XP_010313686.1
Solyc12g006320	-0.144614	7.74538	0.654439	1	RNA helicase DEAD35	GO:0003676|GO:0005524	nucleic acid binding | ATP binding	16.12.2.2.1.4	RNA processing.organelle machinery.pre-mRNA splicing.mitochondrial RNA splicing.group-II intron splicing.RNA helicase (PMH)	XP_004251555.1
Solyc12g006330	0	-3.91086	1	1	LOW QUALITY:HXXXD-type acyl-transferase family protein	GO:0016747	transferase activity, transferring acyl groups other than amino-acyl groups	50.2.3	Enzyme classification.EC_2 transferases.EC_2.3 acyltransferase	NP_001316332.1	AT3G26040.1
Solyc12g006340	0.449703	2.69025	0.461667	1	Auxin Response Factor 6	GO:0003677	DNA binding	15.5.5.1	RNA biosynthesis.transcriptional regulation.B3 transcription factor superfamily.transcription factor (ARF)	XP_004252045.1
Solyc12g006350	0.173182	3.05877	0.754741	1	Auxin response factor	GO:0003677	DNA binding	15.5.5.1	RNA biosynthesis.transcriptional regulation.B3 transcription factor superfamily.transcription factor (ARF)	XP_019067186.1
Solyc12g006360	-0.350519	2.12809	0.661177	1	Protein DETOXIFICATION	GO:0006855|GO:0015238|GO:0015297|GO:0016020|GO:0055085	drug transmembrane transport | antiporter activity | membrane | transmembrane transport	24.2.4.1.1	Solute transport.carrier-mediated transport.MOP superfamily.MATE family.metabolite transporter (DTX)	XP_004252047.1
Solyc12g006370	-0.453678	1.76797	0.565523	1	2-oxoglutarate (2OG) and Fe(II)-dependent oxygenase superfamily protein	GO:0016491|GO:0055114	oxidoreductase activity | oxidation-reduction process	8.5.2.2	Polyamine metabolism.polyamine degradation.FAD-dependent polyamine oxidase activities.peroxisomal polyamine oxidase (PAO2/3/4)	XP_004251556.1
Solyc12g006380	1.67897	5.70474	0.0586594	1	2-oxoglutarate-dependent dioxygenase	GO:0016491|GO:0055114	oxidoreductase activity | oxidation-reduction process	50.1.13 | 9.5.1.10.2	Enzyme classification.EC_1 oxidoreductases.EC_1.14 oxidoreductase acting on paired donor with incorporation or reduction of molecular oxygen | Secondary metabolism.glucosinolates.glucosinolate biosynthesis.secondary modifications.glucosinolate 2-oxoglutarate-dependent dioxygenase (AOP)	NP_001234624.1
Solyc12g006390	0	-3.65343	1	1	2-oxoglutarate (2OG) and Fe(II)-dependent oxygenase superfamily protein, putative			35.2	not assigned.not annotated	NP_001234624.1	AT5G59530.1
Solyc12g006400	0	-3.91086	1	1	calcium-dependent kinase-like protein			35.2	not assigned.not annotated	XP_004247901.1
Solyc12g006410	4.31888	-3.32838	0.140375	1	UDP-glucose 4-epimerase, putative	GO:0003978|GO:0006012	UDP-glucose 4-epimerase activity | galactose metabolic process	3.13.7.1	Carbohydrate metabolism.nucleotide sugar biosynthesis.UDP-L-arabinose biosynthesis.UDP-D-xylose 4-epimerase	XP_019066989.2
Solyc12g006420	-0.226539	6.77367	0.683039	1	Topoisomerase II-associated protein PAT1			16.8.2.5	RNA processing.RNA surveillance.mRNA deadenylation-dependent decay.mRNA decay factor (PAT1)	XP_004251557.1
Solyc12g006430	0	-3.86959	1	1	Glycosyltransferase	GO:0008152|GO:0016758	metabolic process | transferase activity, transferring hexosyl groups	50.2.4	Enzyme classification.EC_2 transferases.EC_2.4 glycosyltransferase	XP_004251558.1
Solyc12g006440	-0.876475	2.00834	0.315924	1	LOW QUALITY:3-isopropylmalate dehydratase large subunit			35.2	not assigned.not annotated	XP_004251559.1	AT3G22210.1
Solyc12g006450	-0.182419	5.9995	0.560065	1	gamma-aminobutyrate transaminase subunit precursor isozyme 3	GO:0008483|GO:0030170	transaminase activity | pyridoxal phosphate binding	4.2.2.1	Amino acid metabolism.degradation.gamma-aminobutyrate (GABA).gamma-aminobutyric acid pyruvate transaminase	NP_001233777.2
Solyc12g006470	-1.33321	4.26807	0.0978367	1	viroid RNA-binding protein	GO:0008483|GO:0030170	transaminase activity | pyridoxal phosphate binding	4.2.2.1	Amino acid metabolism.degradation.gamma-aminobutyrate (GABA).gamma-aminobutyric acid pyruvate transaminase	NP_001234340.2
Solyc12g006480	0.227964	5.99267	0.416063	1	Nuclear pore complex Nup205-like protein	GO:0005643	nuclear pore	23.5.1.1.2.1	Protein translocation.nucleus.nucleocytoplasmic transport.nuclear pore complex (NPC).inner ring.scaffold nucleoporin (NUP205)	XP_025884517.1
Solyc12g006490	0.0967809	4.63118	0.751414	1	Core-2/I-branching beta-1,6-N-acetylglucosaminyltransferase family protein	GO:0008375|GO:0016020	acetylglucosaminyltransferase activity | membrane	35.1	not assigned.annotated	XP_004251562.1
Solyc12g006500	0.0633975	4.22944	0.838268	1	Nucleotide-sugar transporter family protein			24.2.1.1.10	Solute transport.carrier-mediated transport.DMT superfamily.NST-TPT group.nucleotide sugar transporter (UAfT)	XP_004251563.1	AT4G32390.1
Solyc12g006510	-1.62704	-3.19415	0.238691	1	Terpene cyclase/mutase family member	GO:0016866	intramolecular transferase activity	9.1.4.3	Secondary metabolism.terpenoids.terpene biosynthesis.triterpenoid synthase	XP_004251564.1
Solyc12g006520	-0.39868	2.0954	0.491139	1	Terpene cyclase/mutase family member	GO:0016866	intramolecular transferase activity	9.1.4.3	Secondary metabolism.terpenoids.terpene biosynthesis.triterpenoid synthase	NP_001234597.1
Solyc12g006540	0.199673	7.0946	0.482439	1	Signal peptidase I	GO:0006465|GO:0008233|GO:0016020	signal peptide processing | peptidase activity | membrane	18.10.1.1.1	Protein modification.targeting peptide maturation.endomembrane system.SPC endoplasmic signal peptidase complex.catalytic component SEC11	XP_004251565.1
Solyc12g006550	0.501999	6.59853	0.0930443	1	Ribosome biogenesis regulatory protein homolog	GO:0005634|GO:0042254	nucleus | ribosome biogenesis	17.1.2.2.1.11.2	Protein biosynthesis.ribosome biogenesis.large ribosomal subunit (LSU).LSU processome.pre-60S ribosomal subunit nuclear assembly.ARPF2-ARRS1 assembly complex.component ARRS1	XP_004251566.1
Solyc12g006560	-0.123718	-0.334028	0.894779	1	Early nodulin-93			26.9	External stimuli response.symbiont	XP_004251567.1
Solyc12g006570	1.29366	0.0617279	0.217611	1	Sesquiterpene synthase	GO:0008152|GO:0010333|GO:0016829	metabolic process | terpene synthase activity | lyase activity	9.1.4.2	Secondary metabolism.terpenoids.terpene biosynthesis.mono-/sesquiterpene-/diterpene synthase	NP_001239041.1
Solyc12g006575	0.0448199	2.23097	0.926089	1	Pentatricopeptide repeat-containing family protein	GO:0008270	zinc ion binding	16.12.5.5.14	RNA processing.organelle machinery.RNA editing.plastidial RNA editing factor activities (PPR-type).RNA editing factor (OTP82)	XP_010313693.1
Solyc12g006580	0	-3.7556	1	1	cytochrome P450, family 705, subfamily A, polypeptide 30			35.2	not assigned.not annotated	XP_004248132.3
Solyc12g006590	0.659754	3.66545	0.258356	1	Zinc finger protein-like protein	GO:0008270	zinc ion binding	35.2	not assigned.not annotated	XP_010313695.1
Solyc12g006600	1.10625	0.492363	0.236876	1	Zinc finger protein-like protein	GO:0008270	zinc ion binding	35.2	not assigned.not annotated	XP_010313697.1
Solyc12g006610	0	-3.75218	1	1	zinc finger (Ran-binding) family protein	GO:0008270	zinc ion binding	35.2	not assigned.not annotated	XP_025884446.1
Solyc12g006620	0.0223327	1.374	0.97577	1	Zinc finger transcription factor 72	GO:0046872	metal ion binding	15.5.16 | 16.11.1.5	RNA biosynthesis.transcriptional regulation.transcription factor (C3H-ZF) | RNA processing.messenger ribonucleoparticle (mRNP) export.TREX/THO mRNP trafficking complex.regulatory component ZC11A	XP_010313699.1
Solyc12g006630	0.187909	0.91277	0.854107	1	Dynein light chain-like protein	GO:0007017|GO:0030286	microtubule-based process | dynein complex	20.1.4	Cytoskeleton organisation.microtubular network.Dynein microtubule-based motor protein complex	XP_004251569.1
Solyc12g006640	-0.484906	-2.56449	0.795595	1	Lactoylglutathione lyase / glyoxalase I family protein			35.2	not assigned.not annotated	XP_004251570.1
Solyc12g006650	0.405756	4.11854	0.172515	1	RNA polymerase II transcription mediator	GO:0001104|GO:0006357|GO:0016592	regulation of transcription by RNA polymerase II | mediator complex	15.3.3.1.4	RNA biosynthesis.RNA polymerase II-dependent transcription.MEDIATOR transcription co-activator complex.head module.component MED17	XP_004251571.1
Solyc12g006660	0.440762	0.596774	0.536244	1	testis- and ovary-specific PAZ domain protein			35.2	not assigned.not annotated	XP_004251572.1
Solyc12g006670	0.252633	4.37549	0.430498	1	Sel1-like repeats-containing protein	GO:0005515	protein binding	35.2	not assigned.not annotated	XP_010313705.1
Solyc12g006680	-2.51276	-1.9941	0.201518	1	Early nodulin 93 protein			35.1	not assigned.annotated	NP_001316350.1
Solyc12g006690	-0.534875	-0.575526	0.595824	1	Protein kinase G11A	GO:0004672|GO:0006468	protein kinase activity | protein phosphorylation	11.2.4.1.2 | 18.4.6.5	Phytohormone action.auxin.transport.polar auxin transport.regulator kinase (PINOID) | Protein modification.phosphorylation.AGC protein kinase superfamily.protein kinase (AGC-VIII)	NP_001308202.1
Solyc12g006710	0.388917	2.89105	0.356361	1	Tudor domain protein			12.3.4.3.1	Chromatin organisation.histone modifications.histone arginine methylation.TDRD3-TOP3B methyl-arginine reader complex.reader component TDRD3	XP_004251580.1
Solyc12g006720	-4.87052	-3.10678	0.14623	1	LOW QUALITY:calcium-dependent lipid-binding family protein			35.2	not assigned.not annotated
Solyc12g006730	0	-3.91086	1	1	LOW QUALITY:glutathione S-transferase zeta 1			11.10.1.11.1	Phytohormone action.signalling peptides.NCRP (non-cysteine-rich-peptide) category.IMA/FEP-peptide activity.IMA/FEP precursor polypeptide	XP_004242021.1
Solyc12g006740	3.21857	-3.79652	0.527511	1	LOW QUALITY:RING/U-box superfamily protein			11.10.1.11.1	Phytohormone action.signalling peptides.NCRP (non-cysteine-rich-peptide) category.IMA/FEP-peptide activity.IMA/FEP precursor polypeptide
Solyc12g006750	2.24351	-3.61896	0.410632	1	glutathione S-transferase zeta 1			11.10.1.11.1	Phytohormone action.signalling peptides.NCRP (non-cysteine-rich-peptide) category.IMA/FEP-peptide activity.IMA/FEP precursor polypeptide	XP_025884300.1
Solyc12g006760	-0.0412905	0.198797	0.984829	1	glutathione S-transferase zeta 1			11.10.1.11.1	Phytohormone action.signalling peptides.NCRP (non-cysteine-rich-peptide) category.IMA/FEP-peptide activity.IMA/FEP precursor polypeptide
Solyc12g006770	-0.784135	-0.515511	0.43837	1	glutathione S-transferase zeta 1			11.10.1.11.1	Phytohormone action.signalling peptides.NCRP (non-cysteine-rich-peptide) category.IMA/FEP-peptide activity.IMA/FEP precursor polypeptide	XP_004247458.1
Solyc12g006780	0	-3.91086	1	1	LOW QUALITY:ATP-dependent DNA helicase 2 subunit Ku70-like protein			11.10.1.11.1	Phytohormone action.signalling peptides.NCRP (non-cysteine-rich-peptide) category.IMA/FEP-peptide activity.IMA/FEP precursor polypeptide	XP_010316921.1
Solyc12g006790	0.020869	-3.65896	1	1	Argonaute10b	GO:0005515	protein binding	16.10.3	RNA processing.mRNA silencing.RIS-Complex miRNA recruiting factor (AGO1)	NP_001266268.1
Solyc12g006800	0.190863	2.32757	0.732486	1	Two-component response regulator	GO:0003677	DNA binding	15.5.2.3	RNA biosynthesis.transcriptional regulation.MYB transcription factor superfamily.transcription factor (GARP)	XP_004251582.1
Solyc12g006810	-0.523969	2.35089	0.360556	1	SOUL heme-binding family protein			26.1.1	External stimuli response.light.red/far red light	XP_004251583.1
Solyc12g006820	1.90115	-3.87171	1	1	3-ketoacyl-CoA synthase	GO:0006633|GO:0016020|GO:0016747	fatty acid biosynthetic process | membrane | transferase activity, transferring acyl groups other than amino-acyl groups	5.1.6.1.1	Lipid metabolism.fatty acid biosynthesis.endoplasmic reticulum-localized fatty acid elongase (FAE) system.fatty acid elongation complex.3-ketoacyl-CoA synthase (KCS)	XP_019067134.1	AT2G26640.1
Solyc12g006830	0.3889	5.37891	0.206007	1	Histone H2A	GO:0046982	protein heterodimerization activity	12.1.2	Chromatin organisation.histones.histone (H2A)	XP_004251586.1
Solyc12g006840	1.60933	-0.00430681	0.242201	1	Serine/threonine-protein kinase	GO:0004672|GO:0006468	protein kinase activity | protein phosphorylation	18.4.1.24.1	Protein modification.phosphorylation.TKL protein kinase superfamily.G-Lectin protein kinase families.protein kinase (SD-1)	XP_010314054.2
Solyc12g006850	3.33616	-1.1843	0.109643	1	LELKT1GEN L.esculentum potassium channel	GO:0005515	protein binding	24.3.2.2	Solute transport.channels.VIC superfamily.voltage-gated potassium cation channel (AKT/SKOR/GORK)	NP_001234258.2
Solyc12g006860	-0.627537	-1.67594	0.735262	1	brassinosteroid hydroxylase	GO:0016705|GO:0055114	oxidoreductase activity, acting on paired donors, with incorporation or reduction of molecular oxygen | oxidation-reduction process	50.1.13	Enzyme classification.EC_1 oxidoreductases.EC_1.14 oxidoreductase acting on paired donor with incorporation or reduction of molecular oxygen	NP_001234737.2
Solyc12g006870	0.191361	5.72121	0.443999	1	Acyl-protein thioesterase 2	GO:0016787	hydrolase activity	35.1	not assigned.annotated	XP_004251587.1
Solyc12g006880	-0.0755545	4.26013	0.826314	1	PPPDE thiol peptidase family protein, putative			19.4.1.7	Protein homeostasis.proteolysis.cysteine-type peptidase activities.C97-class peptidase (PPPDE)	XP_004251588.1
Solyc12g006890	0.487948	3.24771	0.177561	1	Lipase class 3 family protein			35.2	not assigned.not annotated
Solyc12g006910	-1.93264	-3.83366	1	1	Cadmium tolerant 1			35.2	not assigned.not annotated	XP_025888201.1
Solyc12g006920	-0.312148	4.78291	0.352052	1	Serine/threonine protein phosphatase 2A regulatory subunit B	GO:0005488	binding	18.4.24.1.2.3	Protein modification.phosphorylation.serine/threonine protein phosphatase superfamily.PPP Fe-Zn-dependent phosphatase families.PP2A-class phosphatase complexes.regulatory component B1	XP_025884605.1
Solyc12g006930	0.158877	6.96809	0.565001	1	Acyl-[acyl-carrier-protein] hydrolase	GO:0016790	thiolester hydrolase activity	5.1.4.6.2	Lipid metabolism.fatty acid biosynthesis.plastidial fatty acid synthase (ptFAS) system.fatty acid chain termination.palmitoyl-ACP thioesterase	XP_004251591.1
Solyc12g006940	-0.0504949	4.79337	0.857708	1	RING/U-box superfamily protein	GO:0008270	zinc ion binding	19.2.2.1.5.3.3	Protein homeostasis.ubiquitin-proteasome system.ubiquitin-fold protein conjugation.ubiquitin conjugation (ubiquitylation).ubiquitin-ligase E3 activities.RING-domain E3 ligase activities.RING-H2-class E3 ligase	XP_010313723.1
Solyc12g006950	0	-3.91086	1	1	Sulfate transporter, putative	GO:1902358	sulfate transmembrane transport	24.2.3.1.1	Solute transport.carrier-mediated transport.APC superfamily.SulP family.sulfate transporter (SULTR)	XP_004252053.1	AT5G19600.1
Solyc12g006960	3.59479	-3.72567	0.391036	1	Sulfate transporter, putative	GO:1902358	sulfate transmembrane transport	24.2.3.1.1	Solute transport.carrier-mediated transport.APC superfamily.SulP family.sulfate transporter (SULTR)	XP_010314055.1
Solyc12g006970	-0.34638	5.94327	0.494963	1	50S ribosomal protein L22, chloroplastic			35.2	not assigned.not annotated	XP_004240623.1
Solyc12g006975	-4.92886	-3.49189	0.18328	1	Leucine-rich repeat receptor-like protein kinase family			21.4.1.3.2	Cell wall organisation.cell wall proteins.hydroxyproline-rich glycoprotein activities.extensin activities.LRR-domain extensin	XP_004252054.1
Solyc12g006980	-0.11404	7.62915	0.812534	1	Leucine-rich repeat receptor-like protein kinase family			21.4.1.3.2	Cell wall organisation.cell wall proteins.hydroxyproline-rich glycoprotein activities.extensin activities.LRR-domain extensin	XP_004252054.1	AT3G24480.1
Solyc12g006990	0.519496	5.71567	0.0680427	1	Arf GTPase activating protein	GO:0005096	GTPase activator activity	35.1	not assigned.annotated	XP_010313725.1
Solyc12g006993	-0.0465845	1.13739	0.949263	1	delay of germination 1			35.2	not assigned.not annotated	XP_004247111.1
Solyc12g006995	0	-3.91086	1	1	xyloglucan endotransglucosylase/hydrolase 10			35.2	not assigned.not annotated	XP_025888795.1
Solyc12g007000	0.340555	6.06878	0.267422	1	DUF538 family protein (Protein of unknown function, DUF538)			35.2	not assigned.not annotated	XP_004251598.1
Solyc12g007010	-0.486156	4.77852	0.140426	1	fe-S cluster assembly factor HCF101	GO:0005524	ATP binding	1.1.4.3.1 | 7.11.1.2.3	Photosynthesis.photophosphorylation.photosystem I.assembly and maintenance.assembly factor (HCF101) | Coenzyme metabolism.iron-sulfur cluster assembly machinery.plastidial SUF system.transfer phase.scaffold protein (HCF101)	NP_001311103.1
Solyc12g007020	-0.207754	-1.14723	0.880608	1	DUF936 family protein			20.1.5.4.2	Cytoskeleton organisation.microtubular network.microtubule dynamics.cortical microtubule organisation.regulatory protein (CORD)	XP_004252055.1
Solyc12g007030	1.2859	2.18495	0.0790844	1	Aldehyde dehydrogenase, putative	GO:0008152|GO:0016491|GO:0055114	metabolic process | oxidoreductase activity | oxidation-reduction process	21.5.1	Cell wall organisation.cell wall hydroxycinnamic acids.hydroxycinnamaldehyde dehydrogenase	XP_004251601.1
Solyc12g007040	3.39087	-1.81732	0.436859	1	LOW QUALITY:FKBP-like peptidyl-prolyl cis-trans isomerase family protein			35.2	not assigned.not annotated	XP_010313841.1
Solyc12g007050	0.513875	4.39023	0.526527	1	LOW QUALITY:Arabinogalactan peptide-like protein			35.2	not assigned.not annotated	XP_025883499.1
Solyc12g007060	-1.11901	2.78508	0.0808796	1	LOW QUALITY:serine-rich protein-like protein			35.2	not assigned.not annotated	XP_010313728.1	AT5G55980.1
Solyc12g007070	0.303655	5.3666	0.454369	1	SolycHsfC1	GO:0003700|GO:0005634|GO:0006355|GO:0043565	DNA-binding transcription factor activity | nucleus | regulation of transcription, DNA-templated | sequence-specific DNA binding	15.5.13	RNA biosynthesis.transcriptional regulation.transcription factor (HSF)	XP_004251603.1
Solyc12g007080	3.43681	-1.39116	0.210325	1	Plant regulator RWP-RK family protein			15.5.37	RNA biosynthesis.transcriptional regulation.transcription factor (OFP)	XP_025884786.1
Solyc12g007090	-0.0173213	5.97213	0.966201	1	Tyrosine-protein phosphatase non-receptor type 6			35.2	not assigned.not annotated	XP_004251605.1
Solyc12g007100	0.0733026	5.26568	0.84304	1	AAA-type ATPase family protein / ankyrin repeat family protein	GO:0005524	ATP binding	35.2	not assigned.not annotated	XP_004251606.1
Solyc12g007110	0.253133	5.88181	0.431933	1	Receptor-like kinase	GO:0005524	ATP binding	18.4.1.22	Protein modification.phosphorylation.TKL protein kinase superfamily.protein kinase (PERK)	XP_004251608.1
Solyc12g007120	-0.48359	3.42418	0.231114	1	Chloroplast processing peptidase-like protein	GO:0008236|GO:0016021	serine-type peptidase activity | integral component of membrane	18.10.3.4	Protein modification.targeting peptide maturation.plastid.plastidic signal peptidase (PLSP/TPP)	XP_004251609.1
Solyc12g007130	0.0256967	4.3346	0.931957	1	Like-COV protein			35.1	not assigned.annotated	XP_004251610.1
Solyc12g007140	0.013917	2.48882	0.980857	1	Actin-binding LIM 3			35.2	not assigned.not annotated	XP_004251611.1
Solyc12g007150	1.51355	-2.09558	0.350291	1	rop guanine nucleotide exchange factor-like protein	GO:0005089	Rho guanyl-nucleotide exchange factor activity	27.4.3.1	Multi-process regulation.Rop-GTPase regulatory system.RopGEF guanine nucleotide exchange factor activities.exchange factor (PRONE)	XP_004251612.1
Solyc12g007160	-0.79523	-3.38584	0.835833	1	ABIL1-like protein			20.2.2.2.5	Cytoskeleton organisation.microfilament network.actin polymerisation.SCAR/WAVE ARP2/3-activating complex.component ABIL	XP_004252057.2
Solyc12g007170	0.205258	6.72083	0.450645	1	Fatty acid beta-oxidation multifunctional protein	GO:0055114	oxidation-reduction process	5.7.3.2.2	Lipid metabolism.lipid degradation.fatty acid degradation.core beta-oxidation.multifunctional enzyme (MFP)	XP_004251613.1
Solyc12g007180	0.321308	4.32624	0.408664	1	Tesmin/TSO1-like CXC domain-containing protein			15.5.9	RNA biosynthesis.transcriptional regulation.transcription factor (CPP1)	XP_004251614.1
Solyc12g007190	0.886087	0.688564	0.340027	1	Tesmin/TSO1-like CXC domain-containing protein			35.2	not assigned.not annotated	XP_010313729.1
Solyc12g007200	0.40665	5.18467	0.272134	1	Protein kinase	GO:0005524	ATP binding	13.1.1.2.6 | 18.4.3.1.6	Cell cycle organisation.cell cycle control.cyclin-dependent regulation.cyclin-dependent protein kinase complex.catalytic component CDKF | Protein modification.phosphorylation.CMGC protein kinase superfamily.CDK protein kinase families.protein kinase (CDKF/CDK20)	XP_004251615.1
Solyc12g007205	0	-3.91086	1	1	ATP synthase subunit a, chloroplastic			35.2	not assigned.not annotated	XP_004252891.2
Solyc12g007210	-1.1984	-2.17274	0.488156	1	Rac-like GTP binding protein	GO:0005525|GO:0007264	GTP binding | small GTPase mediated signal transduction	27.4.1	Multi-process regulation.Rop-GTPase regulatory system.small GTPase (ROP)	XP_010313730.1
Solyc12g007220	0	-3.91086	1	1	Major facilitator superfamily protein	GO:0005215|GO:0006857|GO:0016020	transporter activity | oligopeptide transport | membrane	24.2.2.9	Solute transport.carrier-mediated transport.MFS superfamily.anion transporter (NRT1/PTR)	XP_025884450.1
Solyc12g007230	-0.588375	3.80059	0.0940182	1	auxin-regulated IAA8	GO:0005634|GO:0006355	nucleus | regulation of transcription, DNA-templated	35.1	not assigned.annotated	NP_001266052.1
Solyc12g007240	0.87748	-1.47508	0.475465	1	mediator of RNA polymerase II transcription subunit			15.5.53.4	RNA biosynthesis.transcriptional regulation.transcriptional repression.transcriptional repressor (TIE/SPL)	XP_004251618.1
Solyc12g007250	0	-3.91086	1	1	Xyloglucan endotransglucosylase/hydrolase	GO:0010411|GO:0016762|GO:0042546	xyloglucan metabolic process | xyloglucan:xyloglucosyl transferase activity | cell wall biogenesis	50.2.4	Enzyme classification.EC_2 transferases.EC_2.4 glycosyltransferase	XP_004251619.1	AT4G28850.1
Solyc12g007260	0	-3.91086	1	1	Xyloglucan endotransglucosylase/hydrolase	GO:0010411|GO:0016762|GO:0042546	xyloglucan metabolic process | xyloglucan:xyloglucosyl transferase activity | cell wall biogenesis	50.2.4	Enzyme classification.EC_2 transferases.EC_2.4 glycosyltransferase	XP_004251620.1
Solyc12g007270	0	-3.82817	1	1	Xyloglucan endotransglucosylase/hydrolase	GO:0010411|GO:0016762|GO:0042546	xyloglucan metabolic process | xyloglucan:xyloglucosyl transferase activity | cell wall biogenesis	50.2.4	Enzyme classification.EC_2 transferases.EC_2.4 glycosyltransferase	XP_004252059.2
Solyc12g007280	0.0643763	6.04529	0.80853	1	Casein kinase family protein	GO:0005524	ATP binding	18.4.4.1	Protein modification.phosphorylation.CK protein kinase superfamily.protein kinase (CKL)	NP_001334599.1
Solyc12g007290	-0.756119	-1.33105	0.352902	1	LOW QUALITY:Unknown			35.2	not assigned.not annotated	XP_010314056.1
Solyc12g007310	-0.436564	6.84348	0.141576	1	Lactoylglutathione lyase	GO:0004462|GO:0046872	lactoylglutathione lyase activity | metal ion binding	2.1.2.1	Cellular respiration.glycolysis.methylglyoxal degradation.lactoyl-glutathione lyase (GLX1)	NP_001334598.1
Solyc12g007320	0	-2.86121	1	1	RING/U-box superfamily protein	GO:0005515|GO:0008270	protein binding | zinc ion binding	19.2.2.1.5.3.3	Protein homeostasis.ubiquitin-proteasome system.ubiquitin-fold protein conjugation.ubiquitin conjugation (ubiquitylation).ubiquitin-ligase E3 activities.RING-domain E3 ligase activities.RING-H2-class E3 ligase	XP_004251624.1	AT4G28890.1
Solyc12g008320	0	-3.65031	1	1	Sugar transporter protein 18	GO:0016021|GO:0022857|GO:0055085	integral component of membrane | transmembrane transporter activity | transmembrane transport	24.2.2.1.6	Solute transport.carrier-mediated transport.MFS superfamily.SP family.monosaccharide transporter (STP)	NP_001287932.1
Solyc12g008330	0.0440256	4.63234	0.892031	1	F-box protein, putative			35.1	not assigned.annotated	XP_004251625.1
Solyc12g008340	-0.266433	3.8362	0.420623	1	Exostosin family protein			35.1	not assigned.annotated	XP_025884339.1
Solyc12g008360	0.0475128	6.91134	0.870574	1	Dolichyl-diphosphooligosaccharide--protein glycosyltransferase subunit STT3	GO:0004576|GO:0006486|GO:0016020	oligosaccharyl transferase activity | protein glycosylation | membrane	18.1.1.5.7	Protein modification.glycosylation.N-linked glycosylation.oligosaccharyl transferase (OST) complex.component STT3	XP_004251627.1
Solyc12g008370	0.596328	6.93875	0.152612	1	SNW domain-containing 1	GO:0000398|GO:0005681	mRNA splicing, via spliceosome | spliceosomal complex	16.4.5.2.2	RNA processing.pre-mRNA splicing.spliceosome-associated non-snRNP MOS4-associated complex (MAC).associated components.component SKIP/MAC6	XP_004251628.1
Solyc12g008380	1.10778	-1.22064	0.420715	1	LOW QUALITY:Avr9/Cf-9 rapidly elicited protein			35.2	not assigned.not annotated	XP_004251629.1	AT1G52140.1
Solyc12g008390	0.158681	4.63666	0.700085	1	golgin Putative 1			22.6.7.3	Vesicle trafficking.target membrane tethering.Golgi membrane tethering factors.golgin (GC1)	XP_004251630.1
Solyc12g008395	-0.234314	4.61425	0.414908	1	Golgin candidate 1	GO:0007030	Golgi organization	22.6.7.3	Vesicle trafficking.target membrane tethering.Golgi membrane tethering factors.golgin (GC1)	XP_004251630.1
Solyc12g008400	-0.270646	-0.815783	0.730506	1	Receptor-kinase, putative	GO:0005524	ATP binding	18.4.1.12	Protein modification.phosphorylation.TKL protein kinase superfamily.protein kinase (LRR-XII)	XP_004252061.1
Solyc12g008420	-0.0441745	4.81896	0.897936	1	RNA-dependent RNA polymerase	GO:0003968	RNA-directed 5'-3' RNA polymerase activity	12.5.1	Chromatin organisation.DNA methylation.RNA-directed DNA methylation (RdDM) pathway	XP_010313737.1
Solyc12g008430	-0.71382	0.956945	0.496847	1	Malic enzyme	GO:0004471|GO:0055114	malate dehydrogenase (decarboxylating) (NAD) activity | oxidation-reduction process	5.1.1.4	Lipid metabolism.fatty acid biosynthesis.citrate shuttle.cytosolic NADP-dependent malic enzyme	XP_004251632.1
Solyc12g008440	0	-3.91086	1	1	LOW QUALITY:RING/U-box superfamily protein	GO:0005515|GO:0008270	protein binding | zinc ion binding	35.2	not assigned.not annotated	XP_025884451.1	AT3G46620.1
Solyc12g008450	0.340348	3.38583	0.364761	1	initiator tRNA phosphoribosyl transferase family protein	GO:0019988|GO:0043399	charged-tRNA amino acid modification | tRNA A64-2'-O-ribosylphosphate transferase activity	35.2	not assigned.not annotated	XP_004251633.1
Solyc12g008460	-0.458341	3.54022	0.298865	1	Senescence/dehydration-associated protein-like protein			35.1	not assigned.annotated	XP_004251634.1
Solyc12g008470	-0.125341	4.39452	0.749666	1	Cytochrome b5	GO:0020037	heme binding	35.1	not assigned.annotated	XP_010313740.1
Solyc12g008473	0.236124	-2.35449	1	1	RING/U-box superfamily protein	GO:0005515|GO:0008270	protein binding | zinc ion binding	35.2	not assigned.not annotated	XP_004252063.2
Solyc12g008477	1.8991	-3.55119	1	1	RING/U-box superfamily protein	GO:0008270	zinc ion binding	35.2	not assigned.not annotated	XP_004252063.2
Solyc12g008480	0	-3.91086	1	1	RING/U-box superfamily protein	GO:0008270	zinc ion binding	35.2	not assigned.not annotated	XP_004252063.2
Solyc12g008485	0	-3.58782	1	1	RING/U-box superfamily protein	GO:0008270	zinc ion binding	35.2	not assigned.not annotated	XP_004252063.2
Solyc12g008490	0.230595	4.0859	0.66865	1	Nucleotide-diphospho-sugar transferase domain protein	GO:0016757	transferase activity, transferring glycosyl groups	5.4.11	Lipid metabolism.sphingolipid biosynthesis.ceramide glucosyltransferase	XP_004251638.1
Solyc12g008510	0.180901	0.303186	0.82364	1	Phosphotransferase	GO:0005524|GO:0005975|GO:0016773	ATP binding | carbohydrate metabolic process | phosphotransferase activity, alcohol group as acceptor	3.1.4.3	Carbohydrate metabolism.sucrose metabolism.degradation.hexokinase	NP_001234710.1
Solyc12g008520	1.07453	-1.50744	0.489772	1	SUN-like protein 32	GO:0005515	protein binding	35.2	not assigned.not annotated	XP_004251641.1
Solyc12g008530	-0.259329	2.11218	0.74051	1	Pectinesterase	GO:0005618|GO:0030599|GO:0042545	cell wall | pectinesterase activity | cell wall modification	21.3.1.2.1	Cell wall organisation.pectin.homogalacturonan.modification and degradation.pectin methylesterase	XP_004251642.1
Solyc12g008540	0.514884	0.379554	0.520038	1	Peptidase M28 family protein			19.4.5.7.3	Protein homeostasis.proteolysis.metallopeptidase activities.carboxypeptidase activities.M28-class carboxypeptidase	XP_025884452.1
Solyc12g008550	-0.683466	5.52581	0.103689	1	Peptidase M28 family protein			35.1	not assigned.annotated	XP_025884452.1
Solyc12g008570	0.251476	6.36839	0.366003	1	Arginyl-tRNA synthetase-like protein	GO:0004814|GO:0005524|GO:0006420	arginine-tRNA ligase activity | ATP binding | arginyl-tRNA aminoacylation	17.2.2	Protein biosynthesis.aminoacyl-tRNA synthetase activities.arginine-tRNA ligase	XP_004251643.1
Solyc12g008580	-0.308858	2.89284	0.482195	1	Glucan endo-1,3-beta-glucosidase, putative	GO:0005975	carbohydrate metabolic process	50.3.2	Enzyme classification.EC_3 hydrolases.EC_3.2 glycosylase	XP_004251644.1
Solyc12g008590	-0.0715774	8.45325	0.797057	1	Profilin	GO:0003779	actin binding	20.2.2.3	Cytoskeleton organisation.microfilament network.actin polymerisation.profilin actin nucleation protein	XP_025884552.1
Solyc12g008600	0.86696	4.14994	0.0501587	1	DUF1005 family protein (DUF1005)			35.2	not assigned.not annotated	XP_004251646.1
Solyc12g008605	-0.555803	-3.107	1	1	CheY-like two-component responsive regulator family protein			35.2	not assigned.not annotated	XP_019068339.1
Solyc12g008610	0.0170738	-0.800579	1	1	transmembrane protein			35.2	not assigned.not annotated	XP_025884453.1
Solyc12g008620	-0.0439784	6.01433	0.875422	1	Protein-tyrosine phosphatase mitochondrial 1, mitochondrial, putative	GO:0016311|GO:0016791	dephosphorylation | phosphatase activity	18.4.23.2.5	Protein modification.phosphorylation.tyrosine protein phosphatase (PTP) superfamily.dual-specificity phosphatase activities.atypical dual-specificity phosphatase	XP_004251647.1
Solyc12g008630	0.0637633	8.10648	0.821891	1	Mitochondrial-processing peptidase subunit alpha	GO:0046872	metal ion binding	2.4.3.3.1 | 18.10.2.2.1	Cellular respiration.oxidative phosphorylation.cytochrome c reductase complex.peptidase component MPP heterodimer.subunit alpha | Protein modification.targeting peptide maturation.mitochondrion.MPP mitochondrial signal peptidase heterodimer.subunit alpha	XP_004251648.1
Solyc12g008640	-0.183617	8.08447	0.565313	1	Gamma-glutamyltranspeptidase 1	GO:0005506|GO:0005737|GO:0019310|GO:0050113|GO:0055114	iron ion binding | cytoplasm | inositol catabolic process | inositol oxygenase activity | oxidation-reduction process	3.13.3.2.3 | 19.4.4.1	Carbohydrate metabolism.nucleotide sugar biosynthesis.UDP-D-glucuronic acid biosynthesis.myo-inositol oxidation pathway (MIOP).myo-inositol oxygenase | Protein homeostasis.proteolysis.threonine-type peptidase activities.T3-class gamma-glutamyl transpeptidase (GGT)	XP_004251649.1
Solyc12g008660	-0.130892	4.58058	0.783399	1	Zinc finger transcription factor 73	GO:0046872	metal ion binding	16.9.2	RNA processing.mRNA sequestration.mRNA-binding regulatory factor (TZF)	XP_004251650.1	AT2G19810.1
Solyc12g008665	-1.93451	-3.21488	0.276167	1	Meiotic nuclear division protein 1 homolog			13.3.6.4.5.1	Cell cycle organisation.mitosis and meiosis.meiotic recombination.DNA strand exchange.HOP2-MND1 presynaptic filament stabilization complex.component MND1	XP_004251652.1
Solyc12g008670	1.79971	-3.72955	1	1	blind-like4	GO:0003677	DNA binding	15.5.2.1	RNA biosynthesis.transcriptional regulation.MYB transcription factor superfamily.transcription factor (MYB)	XP_004251651.1
Solyc12g008680	0.159452	-2.32774	0.94474	1	RNA-binding CRS1 / YhbY (CRM) domain protein			13.3.6.4.5.1	Cell cycle organisation.mitosis and meiosis.meiotic recombination.DNA strand exchange.HOP2-MND1 presynaptic filament stabilization complex.component MND1	XP_004241033.1
Solyc12g008690	-0.243341	5.31237	0.419818	1	IAA-amino acid hydrolase ILR1, putative	GO:0016787	hydrolase activity	19.4.5.6.6	Protein homeostasis.proteolysis.metallopeptidase activities.aminopeptidase activities.M20-class IAA-amino acid hydrolase	XP_004251653.1
Solyc12g008700	0.3428	7.05369	0.418182	1	peroxisomal ABC transporter 1			17.1.3.1.32	Protein biosynthesis.ribosome biogenesis.small ribosomal subunit (SSU).SSU proteome.component RPS30
Solyc12g008710	0.0506643	5.46161	0.859006	1	Peptidase M16 family protein	GO:0046872	metal ion binding	19.4.5.4.1	Protein homeostasis.proteolysis.metallopeptidase activities.M16 families.peptidase (PQQL-like)	XP_004251655.1
Solyc12g008720	0.174062	8.02263	0.628712	1	60S ribosomal protein L31	GO:0003735|GO:0005840|GO:0006412	structural constituent of ribosome | ribosome | translation	17.1.2.1.32	Protein biosynthesis.ribosome biogenesis.large ribosomal subunit (LSU).LSU proteome.component RPL31	XP_004251656.1
Solyc12g008730	0.181412	6.81772	0.565595	1	Mitochondrial ATP synthase subunit G protein	GO:0000276|GO:0015078|GO:0015986	mitochondrial proton-transporting ATP synthase complex, coupling factor F(o) | proton transmembrane transporter activity | ATP synthesis coupled proton transport	2.4.6.1.5	Cellular respiration.oxidative phosphorylation.ATP synthase complex.membrane MF0 subcomplex.subunit g	XP_004251658.1
Solyc12g008740	0	-3.91086	1	1	1-aminocyclopropane- 1-carboxylate synthase	GO:0009058|GO:0030170	biosynthetic process | pyridoxal phosphate binding	11.5.1.1	Phytohormone action.ethylene.biosynthesis.1-aminocyclopropane-1-carboxylate (ACC) synthase	XP_010313742.1	AT4G26200.1
Solyc12g008750	0.172302	6.33654	0.51962	1	Splicing factor U2af large subunit B	GO:0003723|GO:0005634|GO:0006397	RNA binding | nucleus | mRNA processing	16.4.1.2.11.2	RNA processing.pre-mRNA splicing.U2-type-intron-specific major spliceosome.U2 small nuclear ribonucleoprotein particle (snRNP).U2AF pre-RNA splicing auxiliary factor heterodimer.large subunit U2AF2/U2AF65	XP_010313745.1
Solyc12g008760	0.319103	5.77123	0.293326	1	arginine methyltransferase 11	GO:0006479|GO:0008168	protein methylation | methyltransferase activity	12.3.4.1	Chromatin organisation.histone modifications.histone arginine methylation.histone methylase (PRMT1)	XP_004251660.1
Solyc12g008770	-0.0249173	4.09985	0.946426	1	Mitochondrial substrate carrier family protein	GO:0055085	transmembrane transport	4.1.4.2.1 | 24.2.13	Amino acid metabolism.biosynthesis.serine family.cysteine.serine O-acetyltransferase (SAT) | Solute transport.carrier-mediated transport.solute transporter (MTCC)	XP_004251661.1
Solyc12g008780	0.438059	3.1493	0.249081	1	Serine acetyltransferase family protein	GO:0016740	transferase activity	4.1.4.2.1	Amino acid metabolism.biosynthesis.serine family.cysteine.serine O-acetyltransferase (SAT)	XP_004251662.1
Solyc12g008790	-0.157721	3.7441	0.622132	1	Acyl--UDP-N-acetylglucosamine O-acyltransferase	GO:0008610|GO:0008780	lipid biosynthetic process | acyl-[acyl-carrier-protein]-UDP-N-acetylglucosamine O-acyltransferase activity	5.6.1	Lipid metabolism.lipid A biosynthesis.UDP-N-acetylglucosamine O-acyltransferase (LpxA)	XP_010313749.1
Solyc12g008810	0.136153	5.12871	0.670978	1	Embryo defective 2752			35.1	not assigned.annotated	XP_010313753.1
Solyc12g008840	-0.230746	6.45161	0.625592	1	beta-galactosidase 4	GO:0005975	carbohydrate metabolic process	21.3.2.2.2	Cell wall organisation.pectin.rhamnogalacturonan I.modification and degradation.beta-galactosidase (BGAL)	NP_001234842.2
Solyc12g008850	-3.75418	-3.56238	0.26849	1	Lysine-specific histone demethylase 1 homolog 1	GO:0016491|GO:0055114	oxidoreductase activity | oxidation-reduction process	8.5.2.3	Polyamine metabolism.polyamine degradation.FAD-dependent polyamine oxidase activities.polyamine oxidase (PAO5)	XP_010314061.2
Solyc12g008860	-3.23551	-3.27909	0.346111	1	transmembrane protein			35.2	not assigned.not annotated	XP_004251668.2
Solyc12g008890	0.266249	4.8715	0.341425	1	Cytokinin oxidase/dehydrogenase-like	GO:0050660	flavin adenine dinucleotide binding	11.4.3.2 | 15.5.16	Phytohormone action.cytokinin.conjugation and degradation.cytokinin dehydrogenase | RNA biosynthesis.transcriptional regulation.transcription factor (C3H-ZF)	XP_010313754.1
Solyc12g008900	-0.134763	2.67705	0.898616	1	cytokinin oxidase6	GO:0050660	flavin adenine dinucleotide binding	11.4.3.2	Phytohormone action.cytokinin.conjugation and degradation.cytokinin dehydrogenase	XP_004251670.1
Solyc12g008910	-0.171465	5.19514	0.563679	1	translation initiation factor SUI1 family protein	GO:0003743|GO:0006413	translation initiation factor activity | translational initiation	35.2	not assigned.not annotated	NP_001308568.1
Solyc12g008920	-1.67615	-3.13458	0.311597	1	Cytokinin oxidase/dehydrogenase-like	GO:0050660	flavin adenine dinucleotide binding	11.4.3.2	Phytohormone action.cytokinin.conjugation and degradation.cytokinin dehydrogenase	XP_019066985.2
Solyc12g008930	2.77265	-0.454396	0.177085	1	Basic helix loop helix (BHLH) DNA-binding family protein	GO:0046983	protein dimerization activity	15.5.32	RNA biosynthesis.transcriptional regulation.transcription factor (bHLH)	XP_004251673.2
Solyc12g008940	0.164317	7.37292	0.622092	1	Nucleosome assembly protein 1-1	GO:0005634|GO:0006334	nucleus | nucleosome assembly	12.2.6	Chromatin organisation.histone chaperone activities.histone chaperone (NAP)	XP_004251674.1
Solyc12g008950	0.00891945	2.83467	0.990041	1	AMP-dependent synthetase and ligase family protein			35.2	not assigned.not annotated	XP_010313758.2
Solyc12g008960	1.81465	3.21755	0.153482	1	Calmodulin-binding family protein			35.1	not assigned.annotated	XP_004251676.1
Solyc12g008970	0.252413	5.49874	0.457856	1	O-acyltransferase	GO:0008374	O-acyltransferase activity	5.2.10.1	Lipid metabolism.glycerolipid biosynthesis.triacylglycerols.diacylglycerol O-acyltransferase (DGAT1)	XP_010313759.1
Solyc12g008980	-0.390834	2.285	0.627536	1	Delta	GO:0016491|GO:0055114	oxidoreductase activity | oxidation-reduction process	9.1.6.1.5	Secondary metabolism.terpenoids.carotenoid biosynthesis.carotenes.lycopene epsilon cyclase (LCY-e)	NP_001234337.2
Solyc12g008990	-0.118657	0.165657	0.883604	1	Kinase family protein	GO:0006950	response to stress	18.4.1.39.2	Protein modification.phosphorylation.TKL protein kinase superfamily.RLCK-IX receptor-like protein kinase families.receptor-like protein kinase (RLCK-IXb)	XP_004252067.1
Solyc12g009000	0.279429	8.8435	0.599123	1	LOW QUALITY:Harbinger transposase-derived nuclease			35.1	not assigned.annotated	XP_004251678.1	AT5G12010.1
Solyc12g009010	0.32686	0.43817	0.588714	1	Kinase family protein	GO:0005524	ATP binding	18.4.6.4	Protein modification.phosphorylation.AGC protein kinase superfamily.protein kinase (AGC-VII/NDR)	XP_004251679.1
Solyc12g009015	-1.59503	-1.96587	0.232712	1	Chalcone--flavonone isomerase 3			35.2	not assigned.not annotated	XP_019067461.1
Solyc12g009020	0.0935876	5.42377	0.791538	1	MAP kinase kinase 1	GO:0005524	ATP binding	13.4.4.1.3 | 18.4.2.1	Cell cycle organisation.cytokinesis.phragmoplast disassembly.NACK-PQR signalling pathway.MAPK-kinase (NQK/ANQ) | Protein modification.phosphorylation.STE protein kinase superfamily.protein kinase (MAPKK)	NP_001304158.1
Solyc12g009030	-0.0947855	4.66346	0.75344	1	Transducin/WD40 repeat-like superfamily protein	GO:0005515	protein binding	15.3.6.1.6 | 16.8.1.2.6.3	RNA biosynthesis.RNA polymerase II-dependent transcription.transcription elongation.PAF1C transcription initiation and elongation complex.component VIP3 | RNA processing.RNA surveillance.exosome complex.associated co-factor activities.SUPERKILLER (SKI) regulation complex.component SKI8	NP_001334251.1
Solyc12g009040	-1.4189	-0.87574	0.315584	1	Long chain acyl-CoA synthetase	GO:0003824|GO:0008152	catalytic activity | metabolic process	50.6.2	Enzyme classification.EC_6 ligases.EC_6.2 ligase forming carbon-sulfur bond	XP_010313760.1
Solyc12g009050	-0.312351	1.03254	0.710636	1	Nuclear transcription factor Y subunit	GO:0003700|GO:0006355	DNA-binding transcription factor activity | regulation of transcription, DNA-templated	15.5.51.1	RNA biosynthesis.transcriptional regulation.NF-Y transcription factor complex.component NF-YA	XP_004251681.1
Solyc12g009060	-0.0183146	7.45156	0.958448	1	SNF7 family protein	GO:0007034	vacuolar transport	22.5.4.3.3	Vesicle trafficking.endomembrane trafficking.ESCRT (Endosomal Sorting Complex Required for Transport) complexes.ESCRT-III complex.component VPS2/CHMP2	NP_001334249.1
Solyc12g009065	0	-3.71306	1	1	RING/U-box superfamily protein, putative	GO:0005515|GO:0008270	protein binding | zinc ion binding	35.1	not assigned.annotated	XP_004252068.1
Solyc12g009070	-1.14742	2.6046	0.0973566	1	Replication protein A 70 kDa DNA-binding subunit			1.1.1.2.13	Photosynthesis.photophosphorylation.photosystem II.PS-II complex.component PsbX	XP_004230464.1
Solyc12g009075	0	-3.8258	1	1	centromere protein O			35.2	not assigned.not annotated	NP_001234712.1
Solyc12g009080	-0.0031003	5.16481	0.993008	1	OBP3-RESPONSIVE GENE 4 family protein			35.2	not assigned.not annotated	XP_010313768.1
Solyc12g009090	-0.111158	4.61173	0.708403	1	Succinate dehydrogenase subunit 4, mitochondrial			15.3.3.1.7	RNA biosynthesis.RNA polymerase II-dependent transcription.MEDIATOR transcription co-activator complex.head module.component MED20	XP_010315929.1
Solyc12g009100	-0.00175691	4.06749	0.999888	1	FRIGIDA interacting protein 1			35.1	not assigned.annotated	XP_004251688.1
Solyc12g009110	0	-3.0883	1	1	O-methyltransferase, putative	GO:0046983	protein dimerization activity	50.2.1 | 5.5.1.1	Enzyme classification.EC_2 transferases.EC_2.1 transferase transferring one-carbon group | Lipid metabolism.phytosterol biosynthesis.campesterol.sterol C-24 methyltransferase	XP_004251689.1
Solyc12g009120	0.392687	5.74665	0.189379	1	RING-box protein	GO:0008270	zinc ion binding	19.2.2.3.5.1 | 19.2.2.8.1.3	Protein homeostasis.ubiquitin-proteasome system.ubiquitin-fold protein conjugation.RUB/NEDD8 conjugation (neddylation).RUB ligase E3 activities.RUB ligase E3 protein (RBX1) | Protein homeostasis.ubiquitin-proteasome system.ubiquitin-fold protein conjugation.Cullin-based ubiquitylation complexes.SKP1-CUL1-FBX (SCF) E3 ligase complexes.UBQ-E2-recruiting component RBX1	XP_004251691.1
Solyc12g009130	-3.95078	-2.73482	0.214148	1	LURP-one-like protein			35.1	not assigned.annotated	XP_004252069.1
Solyc12g009140	-0.0829546	7.52987	0.761033	1	Proteasome subunit alpha type	GO:0004298|GO:0005839|GO:0051603	threonine-type endopeptidase activity | proteasome core complex | proteolysis involved in cellular protein catabolic process	19.2.6.1.1.1	Protein homeostasis.ubiquitin-proteasome system.26S proteasome.20S core particle.alpha-type components.component alpha type-1	XP_004251692.1
Solyc12g009150	0.0249235	5.91457	0.930917	1	TRICHOME BIREFRINGENCE-LIKE 16			35.1	not assigned.annotated	XP_004251693.1
Solyc12g009160	0.130685	3.60268	0.748821	1	inter-alpha-trypsin inhibitor heavy chain-like protein			35.2	not assigned.not annotated	XP_004251694.1
Solyc12g009170	-0.0687358	-2.5735	1	1	Small nuclear ribonucleoprotein LSM1			35.2	not assigned.not annotated	XP_010313771.1
Solyc12g009180	-0.337318	5.80899	0.375914	1	RmlC-like jelly roll fold protein			35.2	not assigned.not annotated	XP_004251696.1
Solyc12g009190	0	-3.91086	1	1	Receptor-like kinase, putative	GO:0005515	protein binding	18.4.1.3	Protein modification.phosphorylation.TKL protein kinase superfamily.protein kinase (LRR-III)	XP_004251695.1
Solyc12g009210	0.119023	5.54288	0.647292	1	Pectin lyase-like superfamily protein	GO:0004650|GO:0005975	polygalacturonase activity | carbohydrate metabolic process	50.3.2	Enzyme classification.EC_3 hydrolases.EC_3.2 glycosylase	XP_004251701.1
Solyc12g009220	0.277664	5.82365	0.79719	1	jasmonate ZIM-domain protein 1			11.7.2.1.2 | 15.5.45	Phytohormone action.jasmonic acid.perception and signal transduction.receptor complex.component JAZ | RNA biosynthesis.transcriptional regulation.transcription factor (TIFY)	NP_001234883.1
Solyc12g009230	0.496333	4.18303	0.134529	1	RNA-binding protein	GO:0003676	nucleic acid binding	16.9.3	RNA processing.mRNA sequestration.mRNA-binding regulatory factor (UBP1)	XP_004251700.1
Solyc12g009240	0.1903	7.34932	0.681638	1	Ethylene-responsive transcription factor ERF017	GO:0003700|GO:0006355	DNA-binding transcription factor activity | regulation of transcription, DNA-templated	15.5.7.2	RNA biosynthesis.transcriptional regulation.AP2/ERF transcription factor superfamily.transcription factor (DREB)	XP_004251702.1	AT1G19210.1
Solyc12g009245	1.95281	-3.2911	1	1	20 kDa chaperonin family protein	GO:0005737|GO:0006457	cytoplasm | protein folding	35.1	not assigned.annotated	XP_004251703.1
Solyc12g009250	-0.516512	7.64974	0.101277	1	Chaperonin	GO:0006457|GO:0046914|GO:1901671	protein folding | transition metal ion binding | positive regulation of superoxide dismutase activity	1.2.1.2.2 | 19.1.7.2	Photosynthesis.calvin cycle.ribulose-1,5-bisphosphat carboxylase/oxygenase (RuBisCo) activity.RuBisCo assembly.auxiliary co-chaperone (CPN20) | Protein homeostasis.protein quality control.Hsp60 chaperone system.Hsp60-co-chaperone (Hsp20)	XP_004251703.1
Solyc12g009260	-0.341397	1.4061	0.461115	1	3-oxoacyl-[acyl-carrier-protein] synthase	GO:0006633|GO:0016747	fatty acid biosynthetic process | transferase activity, transferring acyl groups other than amino-acyl groups	5.1.4.2.2	Lipid metabolism.fatty acid biosynthesis.plastidial fatty acid synthase (ptFAS) system.ketoacyl-ACP synthase activities.ketoacyl-ACP synthase II	XP_004251704.1
Solyc12g009270	-0.841406	5.20062	0.0839785	1	Plant invertase/pectin methylesterase inhibitor superfamily protein	GO:0004857	enzyme inhibitor activity	35.1	not assigned.annotated	XP_004251705.1	AT5G20740.1
Solyc12g009280	0	-3.91086	1	1	Small auxin up-regulated RNA98	GO:0009733	response to auxin	35.2	not assigned.not annotated	XP_019066988.1
Solyc12g009300	-1.21327	8.59662	0.0580847	1	sucrose synthase (SuSy)	GO:0005985|GO:0016157	sucrose metabolic process | sucrose synthase activity	3.1.4.2	Carbohydrate metabolism.sucrose metabolism.degradation.sucrose synthase	XP_019066819.1
Solyc12g009310	-1.15509	0.0775914	0.154943	1	Protein kinase superfamily protein	GO:0005524	ATP binding	18.4.1.37.1	Protein modification.phosphorylation.TKL protein kinase superfamily.RLCK-VII receptor-like protein kinase families.receptor-like protein kinase (RLCK-VIIa)	XP_004252070.1
Solyc12g009340	0.129581	5.15842	0.625588	1	MAP kinase kinase kinase 84	GO:0004672|GO:0006468	protein kinase activity | protein phosphorylation	18.4.1.30	Protein modification.phosphorylation.TKL protein kinase superfamily.protein kinase (MAP3K-RAF)	XP_004251710.1
Solyc12g009350	4.10496	-3.34746	0.102265	1	Protein kinase	GO:0004672|GO:0006468	protein kinase activity | protein phosphorylation	50.2.7	Enzyme classification.EC_2 transferases.EC_2.7 transferase transferring phosphorus-containing group	XP_025884531.1	AT2G24360.1
Solyc12g009360	-1.94238	-3.79643	1	1	Kinase family protein	GO:0004672|GO:0006468	protein kinase activity | protein phosphorylation	50.2.7	Enzyme classification.EC_2 transferases.EC_2.7 transferase transferring phosphorus-containing group	XP_004251710.1	AT2G24360.1
Solyc12g009370	3.59586	-3.72542	0.416962	1	Protein kinase	GO:0004713|GO:0006468	protein tyrosine kinase activity | protein phosphorylation	50.2.7	Enzyme classification.EC_2 transferases.EC_2.7 transferase transferring phosphorus-containing group	XP_019066902.1
Solyc12g009380	0.475253	2.28174	0.317951	1	Ribosomal protein S17	GO:0003735|GO:0005622|GO:0005840|GO:0006412	structural constituent of ribosome | intracellular | ribosome | translation	17.7.1.2.15	Protein biosynthesis.organelle machinery.mitochondrial ribosome.small ribosomal subunit proteome.component mtRPS17	XP_004251712.1
Solyc12g009390	0.0299173	3.51419	0.938187	1	Zinc finger transcription factor 75	GO:0046872	metal ion binding	23.5.1.1.7.2	Protein translocation.nucleus.nucleocytoplasmic transport.nuclear pore complex (NPC).cytoplasmic filaments.nucleoporin (CG1)	XP_004251711.1
Solyc12g009400	-0.203969	6.1857	0.479528	1	Pyruvate dehydrogenase E1 component subunit alpha	GO:0008152|GO:0016624	metabolic process | oxidoreductase activity, acting on the aldehyde or oxo group of donors, disulfide as acceptor	5.1.2.2.1.1	Lipid metabolism.fatty acid biosynthesis.acetyl-CoA generation.plastidial pyruvate dehydrogenase complex.E1 pyruvate dehydrogenase subcomplex.subunit alpha	XP_004251713.1
Solyc12g009410	-0.0980113	6.35561	0.703034	1	Pyruvate dehydrogenase E1 component subunit alpha	GO:0008152|GO:0016624	metabolic process | oxidoreductase activity, acting on the aldehyde or oxo group of donors, disulfide as acceptor	5.1.2.2.1.1	Lipid metabolism.fatty acid biosynthesis.acetyl-CoA generation.plastidial pyruvate dehydrogenase complex.E1 pyruvate dehydrogenase subcomplex.subunit alpha	XP_004251714.1
Solyc12g009413	0	-3.6971	1	1	Disease resistance protein RGH6			35.2	not assigned.not annotated	XP_025884479.1
Solyc12g009415	0	-3.91086	1	1	NBS-LRR protein	GO:0043531	ADP binding	35.1	not assigned.annotated	XP_025884479.1
Solyc12g009417	0	-3.91086	1	1	Disease resistance protein RGH2			35.1	not assigned.annotated	XP_025884479.1
Solyc12g009420	-0.0711192	1.39833	0.920971	1	Pectin lyase-like superfamily protein	GO:0004650|GO:0005975	polygalacturonase activity | carbohydrate metabolic process	50.3.2	Enzyme classification.EC_3 hydrolases.EC_3.2 glycosylase	XP_004252072.1
Solyc12g009425	1.13491	-0.00881275	0.118253	1	Pectin lyase-like superfamily protein	GO:0004650|GO:0005975	polygalacturonase activity | carbohydrate metabolic process	35.2	not assigned.not annotated	XP_004252072.1
Solyc12g009430	0.0886461	3.48561	0.791478	1	FkbM family methyltransferase			35.2	not assigned.not annotated	XP_004251715.1
Solyc12g009450	0.830458	-2.7156	0.769512	1	Disease resistance protein (CC-NBS-LRR class) family	GO:0043531	ADP binding	35.1	not assigned.annotated	XP_025884346.1
Solyc12g009460	0	-3.91086	1	1	LOW QUALITY:Disease resistance protein BS2	GO:0043531	ADP binding	35.1	not assigned.annotated	XP_025884346.1	AT5G35450.1
Solyc12g009470	-0.427753	5.92876	0.138515	1	yellow-green-2	GO:0004392|GO:0006788|GO:0055114	heme oxygenase (decyclizing) activity | heme oxidation | oxidation-reduction process	7.12.5.2	Coenzyme metabolism.tetrapyrrol biosynthesis.heme biosynthesis and modification.heme oxygenase	NP_001308017.1
Solyc12g009480	-0.451301	4.11742	0.312767	1	SPX domain-containing family protein	GO:0016036	cellular response to phosphate starvation	25.3.1.3	Nutrient uptake.phosphorus assimilation.phosphate signalling.regulatory protein (SPX)	XP_004251718.1
Solyc12g009500	-0.0389922	4.58229	0.906473	1	Elongator complex protein 6	GO:0033588	Elongator holoenzyme complex	15.3.6.2.6	RNA biosynthesis.RNA polymerase II-dependent transcription.transcription elongation.ELONGATOR transcription elongation complex.component ELP6	XP_019067200.1
Solyc12g009510	3.08667	-3.45317	0.479965	1	Leucine-rich-repeat receptor-like protein	GO:0005515	protein binding	35.1	not assigned.annotated	XP_010313802.1	AT1G47890.1
Solyc12g009520	2.15991	1.9562	0.0674373	1	Leucine-rich-repeat receptor-like protein	GO:0005515	protein binding	35.1	not assigned.annotated	XP_010313802.1
Solyc12g009530	1.79181	-3.60327	0.598713	1	Leucine-rich-repeat receptor-like protein	GO:0005515	protein binding	35.1	not assigned.annotated	XP_010313778.1	AT1G47890.1
Solyc12g009550	0	-3.91086	1	1	LOW QUALITY:Leucine-rich repeat receptor-like protein kinase family protein	GO:0005515	protein binding	35.1	not assigned.annotated	XP_010313797.1	AT1G45616.1
Solyc12g009560	0.324182	7.72058	0.458131	1	EIN3-binding F-box protein 1	GO:0005515	protein binding	11.5.2.6 | 19.2.2.8.1.4.2	Phytohormone action.ethylene.perception and signal transduction.signal transducer (EBF) | Protein homeostasis.ubiquitin-proteasome system.ubiquitin-fold protein conjugation.Cullin-based ubiquitylation complexes.SKP1-CUL1-FBX (SCF) E3 ligase complexes.F-BOX substrate adaptor components.component EBF	NP_001234858.1
Solyc12g009570	-0.359192	3.87595	0.330698	1	calcineurin B-like interacting protein kinase	GO:0007165	signal transduction	18.4.5.3	Protein modification.phosphorylation.CAMK protein kinase superfamily.SNF1-related protein kinase (SnRK3)	XP_019066822.1
Solyc12g009580	-1.91422	-3.87151	1	1	CRABS CLAW 5b	GO:0007275	multicellular organism development	15.5.1.4	RNA biosynthesis.transcriptional regulation.C2C2 transcription factor superfamily.transcription factor (YABBY)	XP_004251722.1
Solyc12g009590	0.0708528	4.35731	0.810839	1	Methyl-CpG-binding domain protein	GO:0003677|GO:0005634	DNA binding | nucleus	12.5.4.3	Chromatin organisation.DNA methylation.cytosine methylation reader activities.methylation reader (MBD10-11)	XP_004251723.1
Solyc12g009600	-1.11632	3.07489	0.22695	1	Thylakoid lumenal 16.5 kDa protein			1.1.1.4.3	Photosynthesis.photophosphorylation.photosystem II.photosynthetic acclimation.acclimation factor (MPH2)	XP_004251724.1
Solyc12g009610	0.210499	8.37691	0.567331	1	RabGAP/TBC domain-containing protein			22.8.2	Vesicle trafficking.regulation of membrane tethering and fusion.RAB-GTPase-activating protein (RAB-GAP)	XP_004251725.1
Solyc12g009620	0.331757	6.02818	0.234193	1	Ubiquitin system component Cue protein	GO:0005515	protein binding	35.2	not assigned.not annotated	XP_004251728.1
Solyc12g009630	-0.35184	1.67589	0.541309	1	Calcium-binding family protein	GO:0005509	calcium ion binding	35.1	not assigned.annotated	XP_004251729.1
Solyc12g009640	0.0865257	5.65257	0.741732	1	BED zinc finger,hAT family dimerization domain	GO:0046983	protein dimerization activity	35.1	not assigned.annotated	XP_010313783.1	AT3G42170.1
Solyc12g009650	0.179901	0.45177	0.854956	1	Sl proline-rich protein			35.1	not assigned.annotated	NP_001307023.1
Solyc12g009660	0	-3.8347	1	1	Exostosin family protein			21.3.4.1.1	Cell wall organisation.pectin.xylogalacturonan.biosynthesis.xylogalacturonan xylosyltransferase	XP_025884467.1
Solyc12g009680	-0.626474	-0.297308	0.554737	1	ADIPOR-like receptor	GO:0016021	integral component of membrane	35.1	not assigned.annotated	XP_019067234.1
Solyc12g009690	0	-3.91086	1	1	LOW QUALITY:Leucine-rich repeat receptor-like protein kinase family protein	GO:0005515	protein binding	35.1	not assigned.annotated	XP_010313803.1	AT3G11010.1
Solyc12g009700	1.8387	-2.41144	0.226175	1	Calcium-dependent lipid-binding (CaLB domain) family protein	GO:0008289	lipid binding	35.1	not assigned.annotated	XP_025884538.1
Solyc12g009720	4.10148	-3.56932	0.346614	1	Leucine-rich repeat receptor-like protein kinase family protein	GO:0005515	protein binding	35.1	not assigned.annotated	XP_010313803.1
Solyc12g009740	0	-3.91086	1	1	Leucine-rich repeat receptor-like protein kinase family protein	GO:0005515	protein binding	35.1	not assigned.annotated	XP_010313802.1
Solyc12g009743	2.52742	-3.75971	0.672726	1	Leucine-rich receptor-like kinase family protein	GO:0005515	protein binding	35.1	not assigned.annotated	XP_019067002.1
Solyc12g009775	0	-3.91086	1	1	NADH:ubiquinone oxidoreductase, subunit 1, conserved site-containing protein			35.2	not assigned.not annotated	XP_004240481.1
Solyc12g009780	2.07059	-1.37536	0.262348	1	LOW QUALITY:Leucine-rich-repeat receptor-like protein	GO:0005515	protein binding	35.1	not assigned.annotated	XP_010313802.1	AT1G45616.1
Solyc12g009790	0.13926	4.19395	0.731705	1	Calcium-dependent lipid-binding (CaLB domain) family protein	GO:0008289	lipid binding	11.1.2.1.2	Phytohormone action.abscisic acid.perception and signalling.PYR/PYL-receptor.recruitment factor (CAR)	XP_004251733.1
Solyc12g009800	-0.886359	4.17016	0.250087	1	Purple acid phosphatase	GO:0016787	hydrolase activity	35.1	not assigned.annotated	XP_010313807.1
Solyc12g009810	-0.0887214	5.85561	0.775281	1	UDP-N-acetylglucosamine transferase subunit ALG13-like protein	GO:0016758	transferase activity, transferring hexosyl groups	18.1.1.4.2.1	Protein modification.glycosylation.N-linked glycosylation.dolichol-phosphate-linked oligosaccharide precursor assembly.ALG13-ALG14 UDP-N-acetylglucosamine transferase heterodimer.catalytic component ALG13	XP_010313808.1
Solyc12g009820	0.018899	2.78949	0.972511	1	Monogalactosyldiacylglycerol synthase	GO:0016758	transferase activity, transferring hexosyl groups	5.3.2	Lipid metabolism.galactolipid and sulfolipid biosynthesis.monogalactosyldiacylglycerol synthase (MGD)	XP_004251735.1
Solyc12g009830	0.207586	4.82782	0.484961	1	RING/U-box superfamily protein, putative	GO:0005515|GO:0008270	protein binding | zinc ion binding	35.2	not assigned.not annotated	XP_004251736.1
Solyc12g009840	-0.59425	2.60194	0.220053	1	Pyrophosphate-energized vacuolar membrane proton pump	GO:0004427|GO:0009678|GO:0015992|GO:0016020	inorganic diphosphatase activity | pyrophosphate hydrolysis-driven proton transmembrane transporter activity | membrane	24.1.4.1	Solute transport.primary active transport.VHP PPase family.proton-translocating pyrophosphatase (VHP1)	XP_004251737.1
Solyc12g009850	0	-3.91086	1	1	LOW QUALITY:Egg cell-secreted protein 1.1			35.2	not assigned.not annotated	XP_010314066.1	AT3G48675.1
Solyc12g009860	-0.0553244	4.30997	0.853373	1	Arginine decarboxylase			35.2	not assigned.not annotated	XP_004251738.1
Solyc12g009870	0	-3.34602	1	1	LOW QUALITY:Leucine-rich repeat family protein	GO:0005515	protein binding	35.2	not assigned.not annotated	XP_010313813.1
Solyc12g009880	0.105417	3.35091	0.845036	1	LOW QUALITY:Serine-rich protein-related			35.2	not assigned.not annotated	XP_004251739.1	AT5G25280.1
Solyc12g009890	-0.203442	5.29018	0.448508	1	Vacuolar ATPase subunit H protein	GO:0020037	heme binding	24.1.1.2.8	Solute transport.primary active transport.V-type ATPase complex.peripheral V1 subcomplex.subunit H	XP_019067161.1
Solyc12g009900	0	-3.91086	1	1	zein-binding protein (Protein of unknown function, DUF593)			35.1	not assigned.annotated	XP_019066880.1
Solyc12g009910	0	-3.91086	1	1	Glycosyltransferase	GO:0008152|GO:0016758	metabolic process | transferase activity, transferring hexosyl groups	11.4.3.1	Phytohormone action.cytokinin.conjugation and degradation.UDP-dependent glycosyl transferase	XP_004252079.1	AT2G15490.1
Solyc12g009920	-0.0033481	0.504632	1	1	Glycosyltransferase	GO:0008152|GO:0016758	metabolic process | transferase activity, transferring hexosyl groups	50.2.4	Enzyme classification.EC_2 transferases.EC_2.4 glycosyltransferase	XP_004252080.1	AT2G29730.1
Solyc12g009925	-4.90283	-3.52217	0.102958	1	Glutamyl-tRNA reductase 2, chloroplastic			35.2	not assigned.not annotated	XP_010327550.1
Solyc12g009940	0.286072	1.95111	0.552737	1	Glycosyltransferase	GO:0008152|GO:0016758	metabolic process | transferase activity, transferring hexosyl groups	11.4.3.1	Phytohormone action.cytokinin.conjugation and degradation.UDP-dependent glycosyl transferase	XP_004252081.1	AT4G34138.1
Solyc12g009950	0	-3.91086	1	1	Peroxidase	GO:0004601|GO:0055114	peroxidase activity | oxidation-reduction process	35.1	not assigned.annotated	XP_025884456.1	AT5G17820.1
Solyc12g009960	0.210338	8.26572	0.410465	1	Eukaryotic translation initiation factor iso4G	GO:0005488	binding	17.4.2.4.2	Protein biosynthesis.translation initiation.mRNA loading.eIF-iso4F unwinding complex.component eIF-iso4G	XP_004251742.1
Solyc12g009970	-0.257867	3.65856	0.414449	1	Ribosomal RNA small subunit methyltransferase G			35.2	not assigned.not annotated	XP_004251746.1
Solyc12g009980	-0.243225	5.47301	0.449776	1	UPF0133 protein			23.1.7.2	Protein translocation.chloroplast.thylakoid membrane SRP insertion system.stromal sorting factor (STIC2)	XP_004251747.1
Solyc12g009990	0.147459	6.95593	0.582521	1	signal recognition particle receptor alpha subunit family protein	GO:0006810	transport	23.3.1.2.1	Protein translocation.endoplasmic reticulum.co-translational insertion system.SRP (signal recognition particle) receptor complex.component SR-alpha	XP_019067091.1
Solyc12g010000	0	-3.86883	1	1	Early nodulin-like protein	GO:0009055	electron transfer activity	35.1	not assigned.annotated	XP_025884522.1
Solyc12g010010	-0.0662894	6.1726	0.801139	1	Cyclic nucleotide-gated ion channel, putative	GO:0005515	protein binding	24.3.2.4	Solute transport.channels.VIC superfamily.cyclic nucleotide-gated cation channel (CNGC)	XP_010313820.2
Solyc12g010015	-0.116096	-2.65949	1	1	Small nuclear ribonucleoprotein family protein			35.2	not assigned.not annotated	XP_010313820.2
Solyc12g010020	1.16414	0.185893	0.326404	1	Leucine aminopeptidase A1	GO:0004177|GO:0005737|GO:0008235|GO:0019538|GO:0030145	aminopeptidase activity | cytoplasm | metalloexopeptidase activity | protein metabolic process | manganese ion binding	35.1	not assigned.annotated	NP_001233862.2
Solyc12g010025	0.975433	-0.80818	0.341012	1	Leucine aminopeptidase	GO:0004177|GO:0005737|GO:0008235|GO:0019538|GO:0030145	aminopeptidase activity | cytoplasm | metalloexopeptidase activity | protein metabolic process | manganese ion binding	19.4.5.6.3	Protein homeostasis.proteolysis.metallopeptidase activities.aminopeptidase activities.M17-class leucyl aminopeptidase (LAP)	NP_001233862.2
Solyc12g010030	0.568948	-0.403635	0.635019	1	Leucine aminopeptidase	GO:0004177|GO:0005737|GO:0008235|GO:0019538|GO:0030145	aminopeptidase activity | cytoplasm | metalloexopeptidase activity | protein metabolic process | manganese ion binding	35.1	not assigned.annotated	XP_025884255.1
Solyc12g010040	0.137096	8.54672	0.592157	1	leucine aminopeptidase A	GO:0004177|GO:0005737|GO:0008235|GO:0019538|GO:0030145	aminopeptidase activity | cytoplasm | metalloexopeptidase activity | protein metabolic process | manganese ion binding	19.4.5.6.3	Protein homeostasis.proteolysis.metallopeptidase activities.aminopeptidase activities.M17-class leucyl aminopeptidase (LAP)	NP_001233884.2
Solyc12g010050	-0.836124	1.0707	0.313165	1	DNA-3-methyladenine glycosylase, putative	GO:0006284|GO:0008725	base-excision repair | DNA-3-methyladenine glycosylase activity	17.5.3.1	Protein biosynthesis.translation elongation.eEF5 poly-P/G elongation factor activity.poly-P/G elongation factor (eEF5/eIF5A)	XP_019067165.1
Solyc12g010060	-0.0182111	6.22357	0.948312	1	Eukaryotic translation initiation factor 5A	GO:0003723|GO:0003746|GO:0043022|GO:0045901	RNA binding | translation elongation factor activity | ribosome binding | positive regulation of translational elongation	17.5.3.1	Protein biosynthesis.translation elongation.eEF5 poly-P/G elongation factor activity.poly-P/G elongation factor (eEF5/eIF5A)	NP_001234715.1
Solyc12g010070	-2.38559	-3.55719	0.506178	1	LOW QUALITY:MUTL protein homolog 3			35.2	not assigned.not annotated	XP_010319660.1
Solyc12g010073	0	-3.91086	1	1	BTB/POZ domain-containing protein			35.2	not assigned.not annotated	XP_004252085.1
Solyc12g010075	0	-3.91086	1	1	BTB/POZ domain-containing protein			35.2	not assigned.not annotated	XP_004242586.1
Solyc12g010077	0	-3.91086	1	1	BTB/POZ domain-containing protein			35.2	not assigned.not annotated	XP_004252085.1
Solyc12g010080	0	-3.86962	1	1	BTB/POZ domain-containing protein	GO:0051260	protein homooligomerization	35.1	not assigned.annotated	XP_025884457.1	AT2G24240.1
Solyc12g010090	0	-3.91086	1	1	BTB/POZ domain-containing protein			35.1	not assigned.annotated	XP_025884457.1	AT4G30940.1
Solyc12g010100	0	-3.87283	1	1	BTB/POZ domain-containing protein	GO:0051260	protein homooligomerization	35.1	not assigned.annotated	XP_004252085.1	AT4G30940.1
Solyc12g010110	0.867556	4.35545	0.0985615	1	Formin-like protein	GO:0005515	protein binding	20.2.2.6.2	Cytoskeleton organisation.microfilament network.actin polymerisation.formin actin filament elongation factor activities.group-II formin	XP_010313826.1
Solyc12g010115	0.504085	3.11414	0.205993	1	Cathechol O-methyltransferase			35.2	not assigned.not annotated	XP_025884406.1
Solyc12g010120	0.0933192	4.57129	0.785483	1	Reticulon-like protein			35.1	not assigned.annotated	XP_004251753.1
Solyc12g010130	0	-3.91086	1	1	Non-specific serine/threonine protein kinase	GO:0007165	signal transduction	18.4.5.3	Protein modification.phosphorylation.CAMK protein kinase superfamily.SNF1-related protein kinase (SnRK3)	NP_001265891.2	AT4G30960.1
Solyc12g010140	0.377867	4.05485	0.422989	1	Aldolase-type TIM barrel family protein			18.4.5.3	Protein modification.phosphorylation.CAMK protein kinase superfamily.SNF1-related protein kinase (SnRK3)	XP_004247208.1
Solyc12g010150	-0.00721512	3.74029	0.987552	1	Cytochrome C oxidase, subunit VIb family protein	GO:0004129|GO:0005739	cytochrome-c oxidase activity | mitochondrion	35.2	not assigned.not annotated	XP_019067206.1
Solyc12g010160	0.583958	-1.88031	0.775072	1	LOW QUALITY:syntaxin of plants 41			35.2	not assigned.not annotated	XP_025884460.1
Solyc12g010170	0.678201	-1.01781	0.624306	1	bHLH transcription factor 070	GO:0046983	protein dimerization activity	15.5.32	RNA biosynthesis.transcriptional regulation.transcription factor (bHLH)	XP_004251756.1
Solyc12g010180	-0.133638	5.21429	0.645127	1	Anthranilate synthase	GO:0008152	metabolic process	4.1.5.3.1.2	Amino acid metabolism.biosynthesis.shikimate family.tryptophan.anthranilate synthase heterodimer.subunit beta	XP_010313830.1
Solyc12g010190	-3.66485	-3.58298	0.415689	1	LOW QUALITY:Sucrose-phosphate synthase 2			35.2	not assigned.not annotated	XP_004250761.1
Solyc12g010200	0.396825	2.67641	0.476346	1	Hexosyltransferase	GO:0047262	polygalacturonate 4-alpha-galacturonosyltransferase activity	35.1	not assigned.annotated	XP_010313831.1
Solyc12g010210	0	-3.91086	1	1	Eukaryotic translation initiation factor 6	GO:0042256|GO:0043022	mature ribosome assembly | ribosome binding	17.1.2.2.3.8	Protein biosynthesis.ribosome biogenesis.large ribosomal subunit (LSU).LSU processome.60S ribosomal subunit cytoplasmic maturation.ribosome assembly factor (eIF6)	XP_025884442.1
Solyc12g010220	0.350283	2.51861	0.40202	1	ABC transporter family protein	GO:0005524|GO:0016887	ATP binding | ATPase activity	2.4.4.2.1.1	Cellular respiration.oxidative phosphorylation.cytochrome c.CCM cytochrome c maturation system (system I).CcmABC complex.ATP-binding component CcmA	XP_010313834.1
Solyc12g010230	-0.282235	1.67383	0.687071	1	Calcineurin-like metallo-phosphoesterase superfamily protein, putative			35.2	not assigned.not annotated	XP_004251764.1
Solyc12g010233	1.28584	-1.84316	0.208734	1	BED zinc finger,hAT family dimerization domain	GO:0046983	protein dimerization activity	35.1	not assigned.annotated	XP_019068173.1
Solyc12g010237	0.286978	0.0321567	0.632799	1	SNF2 domain-containing protein / helicase domain-containing protein / zinc finger protein-like protein			35.2	not assigned.not annotated	XP_004245646.1
Solyc12g010300	-0.182643	-0.685298	0.855846	1	LOW QUALITY:growth-regulating factor 9			35.2	not assigned.not annotated	XP_010321768.1
Solyc12g010310	0.303247	2.81067	0.471641	1	Zinc finger CCCH domain-containing protein 32			35.2	not assigned.not annotated	XP_004228895.1
Solyc12g010320	0.219275	10.0382	0.520083	1	temperature-induced lipocalin	GO:0005215	transporter activity	35.1	not assigned.annotated	NP_001234515.1
Solyc12g010330	0.248677	4.78533	0.368293	1	Two-component response regulator	GO:0003677|GO:0003700|GO:0007165	DNA binding | DNA-binding transcription factor activity | signal transduction	11.4.2.4 | 15.5.23	Phytohormone action.cytokinin.perception and signal transduction.B-type ARR response activator | RNA biosynthesis.transcriptional regulation.transcription factor (ARR-B)	XP_004251765.1
Solyc12g010340	0.163799	4.29295	0.642178	1	PHD finger-like domain-containing protein 5A			16.4.1.2.5	RNA processing.pre-mRNA splicing.U2-type-intron-specific major spliceosome.U2 small nuclear ribonucleoprotein particle (snRNP).pre-mRNA splicing factor (PHF5)	XP_010313835.1
Solyc12g010350	0.266443	6.62355	0.472379	1	60S ribosomal protein L39	GO:0003735|GO:0005622|GO:0005840|GO:0006412	structural constituent of ribosome | intracellular | ribosome | translation	17.1.2.1.42	Protein biosynthesis.ribosome biogenesis.large ribosomal subunit (LSU).LSU proteome.component RPL39	XP_010323169.1
Solyc12g010360	0	-3.91086	1	1	Plasma membrane ATPase	GO:0016021	integral component of membrane	24.1.2.3.1	Solute transport.primary active transport.P-type ATPase superfamily.P3 family.P3A-type proton-translocating ATPase (AHA)	XP_004251768.1
Solyc12g010370	0	-3.83549	1	1	Ultrapetala			15.5.44	RNA biosynthesis.transcriptional regulation.transcription factor (ULT)	XP_004251796.1	AT2G20825.1
Solyc12g010380	-0.611281	5.26518	0.0633626	1	adenylate kinase family protein	GO:0005524|GO:0006139|GO:0019205	ATP binding | nucleobase-containing compound metabolic process | nucleobase-containing compound kinase activity	6.1.3.1	Nucleotide metabolism.purines.phosphotransfers.adenylate kinase	XP_004251770.1
Solyc12g010390	-0.148339	7.31941	0.603667	1	Transmembrane 9 superfamily member	GO:0016021	integral component of membrane	35.1	not assigned.annotated	XP_019067034.1
Solyc12g010400	0.136948	6.76599	0.692995	1	Zinc finger, SWIM-type			35.2	not assigned.not annotated	XP_010313839.1
Solyc12g010410	1.91779	2.88992	0.0911322	1	Homeobox protein knotted-1, putative	GO:0003677|GO:0006355	DNA binding | regulation of transcription, DNA-templated	15.5.3.4	RNA biosynthesis.transcriptional regulation.Homeobox transcription factor superfamily.transcription factor (KNOX)	XP_004251773.1
Solyc12g010420	-0.355731	5.27807	0.544281	1	LOW QUALITY:NHL domain protein			35.2	not assigned.not annotated	XP_010313841.1
Solyc12g010430	-0.0240431	4.49949	0.944274	1	LOW QUALITY:NHL domain protein			35.2	not assigned.not annotated	XP_010313842.1
Solyc12g010440	-0.263767	5.23685	0.610378	1	Glycerol-3-phosphate transporter family protein	GO:0016021|GO:0055085	integral component of membrane | transmembrane transport	15.5.38 | 24.2.2.8	RNA biosynthesis.transcriptional regulation.transcription factor (DBP) | Solute transport.carrier-mediated transport.MFS superfamily.organic phosphate/glycerol-3-phosphate permease (G3P)	XP_010313844.1
Solyc12g010450	0.469522	1.299	0.441673	1	Protein phosphatase 2c, putative	GO:0004722|GO:0006470	protein serine/threonine phosphatase activity | protein dephosphorylation	15.5.38	RNA biosynthesis.transcriptional regulation.transcription factor (DBP)	XP_004251774.1
Solyc12g010460	0	-3.91086	1	1	DNA-directed RNA polymerase subunit beta			35.2	not assigned.not annotated	XP_004242715.1
Solyc12g010470	0	-3.67847	1	1	PLATZ transcription factor family protein			15.5.43	RNA biosynthesis.transcriptional regulation.transcription factor (PLATZ)	XP_010313845.1
Solyc12g010480	1.26672	-3.31035	0.766179	1	ADIPOR-like receptor	GO:0016021	integral component of membrane	35.1	not assigned.annotated	XP_010313846.1
Solyc12g010490	-1.91422	-3.87151	1	1	AP2-like ethylene-responsive transcription factor family	GO:0003700|GO:0006355|GO:0007275	DNA-binding transcription factor activity | regulation of transcription, DNA-templated | multicellular organism development	15.5.7.3	RNA biosynthesis.transcriptional regulation.AP2/ERF transcription factor superfamily.transcription factor (AP2)	XP_025884458.1
Solyc12g010500	-0.39424	-0.424535	0.665648	1	RING/U-box superfamily protein	GO:0005515|GO:0008270	protein binding | zinc ion binding	35.1	not assigned.annotated	XP_004251782.1
Solyc12g010510	-0.468283	-3.38657	1	1	Oxysterol-binding protein			35.1	not assigned.annotated	XP_019066886.1
Solyc12g010520	0.141872	5.71008	0.636707	1	Eukaryotic peptide chain release factor subunit 1-1	GO:0005737|GO:0006415|GO:0016149	cytoplasm | translational termination | translation release factor activity, codon specific	17.3.2.1.1	Protein biosynthesis.mRNA quality control.NMD Nonsense-Mediated Decay.eRF1-eRF3 aberrant mRNA detection complex.component eRF1	XP_004251780.1
Solyc12g010530	0	-3.91086	1	1	ENTH/ANTH/VHS superfamily protein	GO:0005545|GO:0030136|GO:0030276|GO:0048268	1-phosphatidylinositol binding | clathrin-coated vesicle | clathrin binding | clathrin coat assembly	35.1	not assigned.annotated	XP_004252088.1
Solyc12g010540	0.0791583	8.05925	0.85857	1	UDP-glucuronate 4-epimerase 4	GO:0005975|GO:0016857	carbohydrate metabolic process | racemase and epimerase activity, acting on carbohydrates and derivatives	3.13.4.1	Carbohydrate metabolism.nucleotide sugar biosynthesis.UDP-D-galacturonic acid biosynthesis.UDP-D-glucuronic acid 4-epimerase	XP_004251783.1	AT4G30440.1
Solyc12g010545	0	-3.87203	1	1	LOW QUALITY:NAC domain-containing protein 78			35.2	not assigned.not annotated	XP_004253386.1
Solyc12g010560	0	-3.91086	1	1	GDSL esterase/lipase	GO:0016788	hydrolase activity, acting on ester bonds	35.1	not assigned.annotated	XP_004253387.3
Solyc12g010570	-0.845513	-3.80056	1	1	Tetraspanin family protein	GO:0016021	integral component of membrane	35.1	not assigned.annotated	XP_004251785.1	AT4G28050.1
Solyc12g010580	0	-3.91086	1	1	LOW QUALITY:Fatty acid hydroxylase superfamily			21.9.1.7.1.2	Cell wall organisation.cutin and suberin.cuticular lipid formation.alkane-forming pathway.CER1-CER3 alkane-forming complex.aldehyde-generating component CER3	XP_004252089.1	AT5G57800.1
Solyc12g010590	-0.920345	-1.719	0.441367	1	O-acyltransferase WSD1	GO:0004144|GO:0045017	diacylglycerol O-acyltransferase activity | glycerolipid biosynthetic process	35.1	not assigned.annotated	XP_004251786.1
Solyc12g010600	4.61318	-3.25996	0.112145	1	RNA polymerase 2 second largest subunit 2	GO:0006351	transcription, DNA-templated	15.1.2.2	RNA biosynthesis.DNA-dependent RNA polymerase (Pol) complexes.Pol II catalytic components.subunit 2	XP_019066807.1
Solyc12g010610	-4.21936	-3.68652	0.299238	1	Copine (Calcium-dependent phospholipid-binding protein) family			35.2	not assigned.not annotated
Solyc12g010620	0	-3.91086	1	1	Lon protease homolog 2, peroxisomal			35.2	not assigned.not annotated	XP_010325536.1
Solyc12g010640	-0.0472722	3.91507	0.888839	1	Aldolase-type TIM barrel family protein			35.2	not assigned.not annotated	NP_001333653.1
Solyc12g010650	0.13634	3.09246	0.704912	1	Mitochondrial transcription termination factor family protein	GO:0003690|GO:0006355	double-stranded DNA binding | regulation of transcription, DNA-templated	15.6.2.2 | 16.2.2.1.2	RNA biosynthesis.organelle machinery.transcriptional regulation.transcription factor (mTERF) | RNA processing.RNA 3-end processing.snRNA maturation.DSP snRNA processing complex.component DSP2	XP_010313850.1	AT5G07900.1
Solyc12g010660	0.218943	-2.56879	0.934282	1	Disease resistance protein RGH4	GO:0043531	ADP binding	35.1	not assigned.annotated	XP_025884479.1	AT1G50180.1
Solyc12g010680	0.274844	3.73761	0.464952	1	Acyl-CoA N-acyltransferase	GO:0008080	N-acetyltransferase activity	35.2	not assigned.not annotated	XP_004251790.1
Solyc12g010690	0.52913	4.57605	0.148213	1	Polyol monosaccharide transporter 3	GO:0016021|GO:0022857|GO:0055085	integral component of membrane | transmembrane transporter activity | transmembrane transport	24.2.2.1.7	Solute transport.carrier-mediated transport.MFS superfamily.SP family.polyol/monosaccharide transporter (PLT)	NP_001316126.1
Solyc12g010700	-2.72218	-3.5555	0.675867	1	Regulator of Vps4 activity in the MVB pathway protein, putative	GO:0015031	protein transport	35.2	not assigned.not annotated	NP_001333433.1
Solyc12g010710	2.30019	2.08545	0.122221	1	LOW QUALITY:30S ribosomal protein S19, chloroplastic			35.2	not assigned.not annotated	XP_019070290.1
Solyc12g010720	0	-3.91086	1	1	Epidermal patterning factor, putative			11.10.2.3.1	Phytohormone action.signalling peptides.CRP (cysteine-rich-peptide) category.EPF/EPFL-peptide activity.EPF/EPFL-precursor polypeptide	XP_010313853.1	AT2G20875.1
Solyc12g010730	0.626747	5.62275	0.0508617	1	Plant/F9H3-4 protein			35.2	not assigned.not annotated	XP_004251793.1
Solyc12g010740	0.225743	5.56267	0.565554	1	Leucine-rich repeat receptor-like protein kinase	GO:0005515	protein binding	35.1	not assigned.annotated	XP_019067066.1
Solyc12g010745	0.0125459	7.9015	0.969825	1	LRR receptor-like kinase	GO:0004672|GO:0006468	protein kinase activity | protein phosphorylation	18.4.1.5	Protein modification.phosphorylation.TKL protein kinase superfamily.protein kinase (LRR-V)	XP_010313855.1
Solyc12g010750	-0.956596	0.358096	0.265488	1	Secretory carrier membrane protein	GO:0015031|GO:0016021	protein transport | integral component of membrane	35.1	not assigned.annotated	XP_004251795.1
Solyc12g010755	0	-3.50868	1	1	Ultrapetala			15.5.44	RNA biosynthesis.transcriptional regulation.transcription factor (ULT)	XP_004251796.1
Solyc12g010770	0	-3.91086	1	1	LOW QUALITY:SU(VAR)3-9 homolog 6			15.5.44	RNA biosynthesis.transcriptional regulation.transcription factor (ULT)	XP_010320847.1
Solyc12g010780	0	-3.91086	1	1	LOW QUALITY:RING/U-box superfamily protein	GO:0005515|GO:0008270	protein binding | zinc ion binding	35.2	not assigned.not annotated	XP_025884460.1	AT1G53190.1
Solyc12g010790	0.149571	6.05291	0.572785	1	Ras-related protein, expressed	GO:0005525|GO:0007264	GTP binding | small GTPase mediated signal transduction	22.8.1.1	Vesicle trafficking.regulation of membrane tethering and fusion.RAB-GTPase activities.A-class RAB GTPase	XP_004251797.1
Solyc12g010810	0	-3.91086	1	1	LOB domain family protein			15.5.24	RNA biosynthesis.transcriptional regulation.transcription factor (AS2/LOB)	XP_019067077.1	AT1G06280.1
Solyc12g010820	-0.0779433	-0.0211976	0.943216	1	Late embryogenesis abundant protein-like			35.1	not assigned.annotated	XP_004252091.1
Solyc12g010830	-0.0262486	4.96022	0.932128	1	Pentatricopeptide (PPR) repeat protein			19.3.4.4	Protein homeostasis.autophagy.autophagic cargo receptor activities.adapter protein (ATI3)	XP_010313867.1
Solyc12g010840	0.262297	5.8975	0.457373	1	Ketol-acid reductoisomerase	GO:0055114	oxidation-reduction process	4.1.2.2.8.4 | 4.1.3.2.2	Amino acid metabolism.biosynthesis.aspartate family.aspartate-derived amino acids.isoleucine.ketol-acid reductoisomerase | Amino acid metabolism.biosynthesis.pyruvate family.pyruvate-derived amino acids.ketol-acid reductoisomerase	XP_004251800.1
Solyc12g010850	0	-3.91086	1	1	LOW QUALITY:BnaCnng66650D protein			35.2	not assigned.not annotated	XP_004251801.1	AT1G06320.1
Solyc12g010860	0.0893681	7.17192	0.744156	1	tft8	GO:0019904	protein domain specific binding	35.1	not assigned.annotated	NP_001234267.1
Solyc12g010870	-0.241948	4.29599	0.451038	1	ATP synthase I-like protein			1.1.9.3.1	Photosynthesis.photophosphorylation.ATP synthase complex.assembly.assembly factor (CGL160)	NP_001315554.1
Solyc12g010890	0.113648	4.2664	0.706213	1	sequence-specific DNA binding transcription factor			15.5.20	RNA biosynthesis.transcriptional regulation.transcription factor (Trihelix)	XP_004251804.1
Solyc12g010900	-0.356399	4.20822	0.395447	1	F-box protein			11.9.2.2	Phytohormone action.strigolactone.perception and signal transduction.signal transducer (MAX2)	XP_004251806.1	AT2G42620.1
Solyc12g010910	-1.40723	2.46289	0.0605159	1	alpha/beta-Hydrolases superfamily protein	GO:0008970	phospholipase A1 activity	5.7.2.1.1	Lipid metabolism.lipid degradation.phospholipase activities.phospholipase A1 activities.phospholipase A1 (PC-PLA1)	XP_004251807.1
Solyc12g010920	-0.670047	2.36378	0.530646	1	Oleosin	GO:0012511|GO:0016021	monolayer-surrounded lipid storage body | integral component of membrane	5.9.2	Lipid metabolism.lipid bodies-associated activities.oleosin structural protein	XP_004251808.1
Solyc12g010930	0.266891	6.92474	0.381202	1	Ribosomal L5P family protein	GO:0003735|GO:0005840|GO:0006412	structural constituent of ribosome | ribosome | translation	17.1.2.1.11	Protein biosynthesis.ribosome biogenesis.large ribosomal subunit (LSU).LSU proteome.component RPL11	XP_004251809.1
Solyc12g010940	0.869964	2.50378	0.129631	1	LOW QUALITY:DUF1685 family protein			35.2	not assigned.not annotated	XP_019066866.1	AT2G42760.1
Solyc12g010950	0.229411	7.73568	0.584508	1	NADP-dependent alkenal double bond reductase	GO:0055114	oxidation-reduction process	50.1.3	Enzyme classification.EC_1 oxidoreductases.EC_1.3 oxidoreductase acting on CH-CH group of donor	XP_004251810.1
Solyc12g010960	0.561901	1.99047	0.362594	1	NADP-dependent alkenal double bond reductase	GO:0055114	oxidation-reduction process	50.1.3	Enzyme classification.EC_1 oxidoreductases.EC_1.3 oxidoreductase acting on CH-CH group of donor	XP_004251811.1
Solyc12g010980	-0.263679	1.20968	0.848158	1	HXXXD-type acyl-transferase family protein	GO:0016747	transferase activity, transferring acyl groups other than amino-acyl groups	50.2.3	Enzyme classification.EC_2 transferases.EC_2.3 acyltransferase	XP_004251812.1
Solyc12g010990	0	-3.91086	1	1	Nucleotide/sugar transporter family protein	GO:0055085	transmembrane transport	35.1	not assigned.annotated	XP_004252093.1
Solyc12g010995	0	-3.91086	1	1	Nucleotide/sugar transporter family protein			35.1	not assigned.annotated	XP_004252093.1
Solyc12g011000	0.20503	6.75048	0.46052	1	Citrate synthase	GO:0046912	transferase activity, transferring acyl groups, acyl groups converted into alkyl on transfer	5.7.3.6.1	Lipid metabolism.lipid degradation.fatty acid degradation.glyoxylate cycle.citrate synthase	XP_004251813.1
Solyc12g011020	-0.404153	2.03658	0.441642	1	Haloacid dehalogenase superfamily protein			5.2.6.3	Lipid metabolism.glycerolipid biosynthesis.phosphatidylglycerol.phosphatidylglycerophosphate phosphatase	XP_004251815.1
Solyc12g011030	1.90114	-3.87171	1	1	xyloglucan endotransglucosylase-hydrolase 9	GO:0010411|GO:0016762|GO:0042546	xyloglucan metabolic process | xyloglucan:xyloglucosyl transferase activity | cell wall biogenesis	50.2.4	Enzyme classification.EC_2 transferases.EC_2.4 glycosyltransferase	NP_001234478.1
Solyc12g011050	0.138113	5.47124	0.620105	1	RNA binding protein, putative	GO:0003676	nucleic acid binding	35.1	not assigned.annotated	XP_004251817.1
Solyc12g011060	-1.61969	-3.63895	0.603056	1	Zinc finger protein-like protein	GO:0008270	zinc ion binding	35.2	not assigned.not annotated	XP_010314042.2
Solyc12g011070	0	-3.91086	1	1	Vacuolar cation/proton exchanger, putative	GO:0016021|GO:0055085	integral component of membrane | transmembrane transport	24.2.9.1.1	Solute transport.carrier-mediated transport.CDF superfamily.CaCA family.cation antiporter (CAX)	XP_025884505.1
Solyc12g011080	0	-3.91086	1	1	vacuolar cation/proton exchanger			35.2	not assigned.not annotated	XP_004243221.1
Solyc12g011090	0.883208	0.0381646	0.657421	1	cellulose synthase, putative (DUF1644)			35.2	not assigned.not annotated	XP_004235421.1
Solyc12g011100	3.03647	-1.11875	0.420843	1	glycerol-3-phosphate acyltransferase 3			5.2.1.1.2	Lipid metabolism.glycerolipid biosynthesis.phosphatidate.plastidial phosphatidate biosynthesis.glycerol-3-phosphate acyltransferase (ATS1)	XP_010319242.1
Solyc12g011110	0	-3.91086	1	1	Glucose-1-phosphate adenylyltransferase			35.2	not assigned.not annotated	XP_004252096.1
Solyc12g011120	0	-3.91086	1	1	Glucose-1-phosphate adenylyltransferase	GO:0009058|GO:0016779	biosynthetic process | nucleotidyltransferase activity	3.2.2.3	Carbohydrate metabolism.starch metabolism.biosynthesis.ADP-glucose pyrophosphorylase	XP_004252096.1
Solyc12g011130	-0.00925437	4.61918	0.979404	1	Ras-related protein	GO:0005525|GO:0007264	GTP binding | small GTPase mediated signal transduction	22.8.1.2	Vesicle trafficking.regulation of membrane tethering and fusion.RAB-GTPase activities.B-class RAB GTPase	XP_004251818.1
Solyc12g011140	-0.588225	-0.426711	0.513043	1	Subtilisin-like protease family protein	GO:0004252|GO:0006508	serine-type endopeptidase activity | proteolysis	19.4.2.1.5	Protein homeostasis.proteolysis.serine-type peptidase activities.S8-class protease (subtilisin) families.protease (SBT5)	XP_004251819.1
Solyc12g011150	1.7885	-3.87428	1	1	Heavy metal transport/detoxification superfamily protein, putative			35.2	not assigned.not annotated	XP_004252097.2
Solyc12g011160	-0.246414	4.98745	0.456564	1	3-hydroxyisobutyryl-CoA hydrolase-like protein	GO:0003860	3-hydroxyisobutyryl-CoA hydrolase activity	50.3.1 | 7	Enzyme classification.EC_3 hydrolases.EC_3.1 hydrolase acting on ester bond | Coenzyme metabolism	XP_004251820.1
Solyc12g011170	-0.0567575	-1.29716	1	1	Phospholipase D	GO:0005515	protein binding	5.7.2.4.1	Lipid metabolism.lipid degradation.phospholipase activities.phospholipase D activities.phospholipase D (PLD-alpha)	XP_004251821.1
Solyc12g011180	0.140768	4.58673	0.627127	1	Transcription factor-related family protein			15.4.4.1	RNA biosynthesis.RNA polymerase III-dependent transcription.TFIIIc transcription factor complex.component TFC1/Tau95	XP_004251822.1
Solyc12g011190	0.289335	3.61216	0.375673	1	Plant regulator RWP-RK family protein			35.2	not assigned.not annotated	XP_004251823.1
Solyc12g011200	1.95185	-3.5781	1	1	WRKY transcription factor 28	GO:0003700|GO:0006355|GO:0043565	DNA-binding transcription factor activity | regulation of transcription, DNA-templated | sequence-specific DNA binding	15.5.22	RNA biosynthesis.transcriptional regulation.transcription factor (WRKY)	XP_004251825.2
Solyc12g011210	0	-3.91086	1	1	LOW QUALITY:partner of SLD five 1			35.2	not assigned.not annotated	XP_019067022.1
Solyc12g011213	0.959599	-0.381202	0.171008	1	Subtilase family protein			35.2	not assigned.not annotated	XP_004243341.1
Solyc12g011230	0.613934	0.0714152	0.419816	1	LOW QUALITY:FBD%2C F-box and Leucine Rich Repeat domains containing protein			35.2	not assigned.not annotated	XP_019067986.1
Solyc12g011240	0	-3.91086	1	1	LOW QUALITY:Myb family transcription factor family protein	GO:0003677	DNA binding	35.2	not assigned.not annotated	XP_025884461.1	AT5G06800.1
Solyc12g011260	0	-3.91086	1	1	Myb family transcription factor family protein	GO:0003677	DNA binding	35.2	not assigned.not annotated	XP_025884461.1
Solyc12g011270	0.0118617	5.38627	0.964966	1	ethylene-responsive elongation factor EF-Ts precursor	GO:0005515	protein binding	17.7.4.2	Protein biosynthesis.organelle machinery.translation elongation.elongation factor (EF-Ts)	NP_001234645.1
Solyc12g011290	-0.613546	1.05222	0.272883	1	Kinesin-like protein	GO:0003777|GO:0005524|GO:0007018|GO:0008017	microtubule motor activity | ATP binding | microtubule-based movement | microtubule binding	20.1.3.12	Cytoskeleton organisation.microtubular network.Kinesin microtubule-based motor protein activities.motor protein (Kinesin-14)	XP_004252098.1
Solyc12g011300	0	-3.91086	1	1	Glutathione s-transferase, putative	GO:0005515	protein binding	18.8.1.4	Protein modification.S-glutathionylation.glutathione S-transferase activities.class tau glutathione S-transferase	XP_004251827.1
Solyc12g011320	-0.408622	3.49499	0.380913	1	Glutathione S-transferase	GO:0005515	protein binding	18.8.1.4	Protein modification.S-glutathionylation.glutathione S-transferase activities.class tau glutathione S-transferase	XP_004251829.1
Solyc12g011330	0.11901	5.35801	0.664188	1	ethylene receptor 1	GO:0016310|GO:0016772	phosphorylation | transferase activity, transferring phosphorus-containing groups	11.5.2.1	Phytohormone action.ethylene.perception and signal transduction.receptor protein (ETR/ERS)	NP_001234149.1
Solyc12g011340	-0.10862	6.4368	0.723698	1	RNA-binding protein, putative	GO:0003676	nucleic acid binding	35.1	not assigned.annotated	XP_004251830.1
Solyc12g011350	-0.330169	-0.838183	0.816147	1	NB-ARC domain-containing disease resistance protein			35.2	not assigned.not annotated	XP_010314517.1
Solyc12g011360	-4.72864	-3.24634	0.137226	1	Interactor of constitutive active ROPs protein, putative			27.4.5.1	Multi-process regulation.Rop-GTPase regulatory system.ROP GTPase effector activities.GTPase effector (RIP)	XP_004251832.1
Solyc12g011370	-0.356699	2.64503	0.39038	1	Cationic amino acid transporter, putative	GO:0003333|GO:0015171|GO:0016020	amino acid transmembrane transport | amino acid transmembrane transporter activity | membrane	24.2.3.5.2	Solute transport.carrier-mediated transport.APC superfamily.APC family.cationic amino acid transporter (CAT)	XP_004251831.1
Solyc12g011390	1.78851	-3.87428	1	1	LOW QUALITY:SNOWY COTYLEDON protein (DUF566)			35.2	not assigned.not annotated	XP_010314080.1
Solyc12g011400	0.000424974	1.69081	1	1	Pentatricopeptide repeat-containing protein	GO:0005515	protein binding	35.1	not assigned.annotated	XP_004251833.1
Solyc12g011410	-0.322179	-0.13786	0.770747	1	LOW QUALITY:tRNA-splicing ligase (DUF239)			35.2	not assigned.not annotated	XP_004233170.1
Solyc12g011420	0.51699	6.95602	0.129093	1	Calcium-dependent lipid-binding domain protein	GO:0005515	protein binding	35.1	not assigned.annotated	XP_004251834.1
Solyc12g011430	0.469801	4.6946	0.137238	1	Hydroxyacylglutathione hydrolase 3			4.2.6.2	Amino acid metabolism.degradation.cysteine.sulfur dioxygenase	XP_019066838.2
Solyc12g011440	0.206354	5.07849	0.553858	1	60S ribosomal protein L18a-like protein			35.2	not assigned.not annotated	XP_004251838.1
Solyc12g011455	0	-3.91086	1	1	Histone H2B	GO:0046982	protein heterodimerization activity	12.1.3	Chromatin organisation.histones.histone (H2B)	XP_004251839.1
Solyc12g011460	0	-3.91086	1	1	LOW QUALITY:Cyclophilin-like peptidyl-prolyl cis-trans isomerase family protein			35.2	not assigned.not annotated	XP_010321830.1
Solyc12g013470	0	-3.6305	1	1	Phosphatidylinositol-4-phosphate 5-kinase, putative	GO:0016307|GO:0046488	phosphatidylinositol phosphate kinase activity | phosphatidylinositol metabolic process	50.2.7	Enzyme classification.EC_2 transferases.EC_2.7 transferase transferring phosphorus-containing group	XP_010319199.1
Solyc12g013475	0	-3.91086	1	1	Phosphatidylinositol-4-phosphate 5-kinase, putative			35.1	not assigned.annotated	XP_010319199.1
Solyc12g013480	0	-3.91086	1	1	LOW QUALITY:Cold shock domain protein 2			35.2	not assigned.not annotated	XP_004231016.1
Solyc12g013490	0	-3.86745	1	1	LOW QUALITY:S5-locus F-box type-14 protein			35.2	not assigned.not annotated	XP_004248467.1
Solyc12g013500	0.323921	5.28174	0.311114	1	Pentatricopeptide repeat (PPR) superfamily protein			35.2	not assigned.not annotated	XP_010326859.1
Solyc12g013510	0.280413	3.12265	0.484705	1	Histone H2B	GO:0046982	protein heterodimerization activity	12.1.3	Chromatin organisation.histones.histone (H2B)	XP_004251842.1	AT1G07790.1
Solyc12g013520	0.196238	-2.00404	0.902621	1	DNA-directed RNA polymerase subunit beta			35.2	not assigned.not annotated	XP_004252100.2
Solyc12g013525	-0.46686	-1.87095	0.791365	1	Alkyl transferase			35.2	not assigned.not annotated	XP_019067167.1
Solyc12g013530	0.16652	6.06189	0.581889	1	DNA-directed RNA polymerase subunit alpha			35.2	not assigned.not annotated	NP_001309121.1
Solyc12g013540	0.192461	5.60981	0.49764	1	GDSL-like lipase/acylhydrolase superfamily protein			35.2	not assigned.not annotated	XP_004251844.1
Solyc12g013550	0.428984	7.02793	0.179447	1	1D-myo-inositol 2-amino-2-deoxy-alpha-D-glucopyranoside ligase			35.2	not assigned.not annotated	XP_004244192.1
Solyc12g013560	-0.446498	2.1806	0.406599	1	3(2),5-bisphosphate nucleotidase HAL2	GO:0046854	phosphatidylinositol phosphorylation	35.1	not assigned.annotated	XP_004251846.1
Solyc12g013570	0.345599	-1.92212	0.78362	1	Plant cadmium resistance 2, putative			35.1	not assigned.annotated	XP_004238947.1
Solyc12g013580	0.399545	5.96191	0.30321	1	Peptidyl-prolyl cis-trans isomerase, putative	GO:0003755|GO:0006457	peptidyl-prolyl cis-trans isomerase activity | protein folding	18.12.1	Protein modification.protein folding.protein folding catalyst (Cyclophilin)	XP_004251848.1
Solyc12g013590	1.01273	-0.762923	0.43595	1	P-loop containing nucleoside triphosphate hydrolases superfamily protein, putative			35.1	not assigned.annotated	XP_010313889.1
Solyc12g013600	0.0787735	2.87612	0.85148	1	TPR and ankyrin repeat-containing protein 1	GO:0005524	ATP binding	35.2	not assigned.not annotated	XP_010313889.1
Solyc12g013610	-0.0584354	2.80592	0.903877	1	LOW QUALITY:calmodulin-binding protein (DUF1645)			35.2	not assigned.not annotated	XP_004252104.1
Solyc12g013620	0.487924	5.53366	0.277838	1	jasmonic acid 2	GO:0003677|GO:0006355	DNA binding | regulation of transcription, DNA-templated	15.5.17	RNA biosynthesis.transcriptional regulation.transcription factor (NAC)	NP_001233972.1
Solyc12g013630	0	-3.91086	1	1	ABC transporter G family member	GO:0016020	membrane	24.1.3.2.2	Solute transport.primary active transport.ABC superfamily.ABC2 family.subfamily ABCG transporter	XP_004252105.1	AT4G27420.1
Solyc12g013640	0	-3.91086	1	1	ABC transporter G family member	GO:0016020	membrane	24.1.3.2.2	Solute transport.primary active transport.ABC superfamily.ABC2 family.subfamily ABCG transporter	XP_025884550.1
Solyc12g013650	-0.181765	2.47288	0.738924	1	Fiber protein Fb34			35.2	not assigned.not annotated	XP_004251849.1
Solyc12g013660	0	-3.65955	1	1	ethylene-responsive transcription factor	GO:0003700|GO:0006355	DNA-binding transcription factor activity | regulation of transcription, DNA-templated	15.5.7.2	RNA biosynthesis.transcriptional regulation.AP2/ERF transcription factor superfamily.transcription factor (DREB)	XP_004237407.1
Solyc12g013670	0	-3.91086	1	1	Mannan endo-1,4-beta-mannosidase 1	GO:0005975	carbohydrate metabolic process	21.2.3.2.2	Cell wall organisation.hemicellulose.heteromannan.modification and degradation.endo-beta-1,4-mannanase	XP_025884462.1
Solyc12g013680	0	-3.91086	1	1	Leucine-rich repeat receptor-like protein kinase family protein	GO:0005515	protein binding	35.1	not assigned.annotated	XP_010313802.1
Solyc12g013690	0.72815	10.3259	0.113669	1	FAD/NAD(P)-binding oxidoreductase family protein	GO:0071949	FAD binding	35.1	not assigned.annotated	XP_004251850.1
Solyc12g013700	0.226061	8.51053	0.717077	1	Stem-specific protein tsjt1, putative			35.1	not assigned.annotated	XP_004251851.1
Solyc12g013720	0	-2.866	1	1	LOW QUALITY:3-hydroxybenzoate 6-hydroxylase 1			35.1	not assigned.annotated	XP_004251850.1	AT5G05320.1
Solyc12g013733	0	-3.91086	1	1	Leucine-rich repeat receptor-like protein kinase family protein	GO:0005515	protein binding	35.1	not assigned.annotated	XP_010313803.1
Solyc12g013740	0	-3.91086	1	1	Leucine-rich repeat receptor-like protein kinase family protein	GO:0005515	protein binding	35.1	not assigned.annotated	XP_010313803.1
Solyc12g013750	-0.00737968	4.61252	0.984444	1	Mannan endo-1,4-beta-mannosidase 1	GO:0005975	carbohydrate metabolic process	35.1	not assigned.annotated	XP_025884462.1
Solyc12g013760	0.798713	-1.55895	0.46014	1	Mannan endo-1,4-beta-mannosidase 1	GO:0005975	carbohydrate metabolic process	35.1	not assigned.annotated	XP_010313893.2	AT5G66460.1
Solyc12g013770	-0.539316	-1.94746	1	1	Mannan endo-1,4-beta-mannosidase 1	GO:0005975	carbohydrate metabolic process	21.2.3.2.2	Cell wall organisation.hemicellulose.heteromannan.modification and degradation.endo-beta-1,4-mannanase	XP_010313893.2
Solyc12g013780	0	-3.91086	1	1	Gibberellin 20 oxidase, putative	GO:0016491|GO:0055114	oxidoreductase activity | oxidation-reduction process	50.1.13	Enzyme classification.EC_1 oxidoreductases.EC_1.14 oxidoreductase acting on paired donor with incorporation or reduction of molecular oxygen	XP_004252111.1
Solyc12g013790	0.266989	4.12435	0.388173	1	Nucleic acid binding protein, putative			35.2	not assigned.not annotated	XP_004251853.1
Solyc12g013800	0.0855137	4.22458	0.770368	1	RING/U-box superfamily protein	GO:0046872	metal ion binding	19.2.2.1.5.3.2	Protein homeostasis.ubiquitin-proteasome system.ubiquitin-fold protein conjugation.ubiquitin conjugation (ubiquitylation).ubiquitin-ligase E3 activities.RING-domain E3 ligase activities.RING-HC-class E3 ligase	XP_004251854.2
Solyc12g013810	-0.519848	5.44694	0.112104	1	Thioredoxin	GO:0045454	cell redox homeostasis	10.5.5	Redox homeostasis.chloroplast redox homeostasis.M-type thioredoxin	XP_004251856.1
Solyc12g013820	0.151239	3.75921	0.757798	1	Ubiquitin conjugating enzyme, putative			35.1	not assigned.annotated	XP_004252112.1
Solyc12g013840	-0.181171	3.70548	0.688329	1	SPA1-related 3	GO:0005515	protein binding	18.4.16 | 19.2.2.8.3.4.2	Protein modification.phosphorylation.protein kinase (PEK) | Protein homeostasis.ubiquitin-proteasome system.ubiquitin-fold protein conjugation.Cullin-based ubiquitylation complexes.CUL4-DDB1 ubiquitination complexes.COP1-SPA substrate adaptor subcomplex.regulator component SPA	XP_004251858.1
Solyc12g013850	0	-3.83549	1	1	Core-2/I-branching beta-1,6-N-acetylglucosaminyltransferase family protein	GO:0008375|GO:0016020	acetylglucosaminyltransferase activity | membrane	35.1	not assigned.annotated	XP_010313899.1
Solyc12g013860	-0.973045	-3.7976	1	1	Proton pump interactor 1	GO:0005783|GO:0005886|GO:0010155	endoplasmic reticulum | plasma membrane | regulation of proton transport	35.1	not assigned.annotated	XP_019066863.1
Solyc12g013865	-5.14125	-3.49609	0.0548916	1	Proton pump interactor 1	GO:0005783|GO:0005886|GO:0010155	endoplasmic reticulum | plasma membrane | regulation of proton transport	35.1	not assigned.annotated	XP_019066863.1
Solyc12g013870	-0.088643	3.85038	0.800667	1	RNA-binding S4 domain-containing protein	GO:0003723	RNA binding	35.2	not assigned.not annotated	XP_004251860.1
Solyc12g013880	0.0171047	2.98873	0.97175	1	origin recognition complex subunit 3	GO:0003677|GO:0005664|GO:0006260	DNA binding | nuclear origin of replication recognition complex | DNA replication	13.2.1.1.3	Cell cycle organisation.DNA replication.preinitiation.origin recognition complex.component ORC3	XP_004251861.1
Solyc12g013890	-0.15983	4.68452	0.613161	1	embryo defective 2737			35.2	not assigned.not annotated	XP_004251862.1
Solyc12g013895	0	-3.91086	1	1	Rapid ALkalinization Factor			11.10.2.4.1	Phytohormone action.signalling peptides.CRP (cysteine-rich-peptide) category.RALF/RALFL-peptide activity.RALF/RALFL-precursor polypeptide	XP_010314082.1
Solyc12g013900	0.860551	3.92666	0.0619041	1	CT099	GO:0009055	electron transfer activity	35.1	not assigned.annotated	XP_004251863.1
Solyc12g013910	0.472131	3.50228	0.190227	1	PRA1 family protein			22.8.4.3.3	Vesicle trafficking.regulation of membrane tethering and fusion.RAB-GTPase membrane association.RAB-GDI displacement factor (GDF) activities.H-class Rab-GDF protein	XP_004251864.1
Solyc12g013920	0.156124	6.19124	0.563832	1	Protein yippee-like			35.1	not assigned.annotated	XP_004251867.1
Solyc12g013930	0	-3.91086	1	1	LOW QUALITY:cytochrome P450, family 82, subfamily C, polypeptide 4			35.2	not assigned.not annotated	XP_019067025.2
Solyc12g013940	0	-3.91086	1	1	LOW QUALITY:transcriptional corepressor LEUNIG	GO:0005515	protein binding	15.5.53.2	RNA biosynthesis.transcriptional regulation.transcriptional repression.transcriptional co-repressor (LUG)	XP_019067025.2	AT4G32551.2
Solyc12g013950	0.369568	4.81709	0.183489	1	Sec1 family domain-containing protein 2	GO:0006904|GO:0016192	vesicle docking involved in exocytosis | vesicle-mediated transport	22.6.4.4	Vesicle trafficking.target membrane tethering.DSL1 (Depends-on-SLY1) complex.component MIP3	XP_004251868.1
Solyc12g013970	0.0357353	0.82087	0.967846	1	Protein kinase, putative			18.4.1.30	Protein modification.phosphorylation.TKL protein kinase superfamily.protein kinase (MAP3K-RAF)	XP_010313901.1
Solyc12g013990	0.158974	4.55979	0.599681	1	Protein kinase, putative	GO:0005524	ATP binding	17.7.1.1.1 | 18.4.1.30	Protein biosynthesis.organelle machinery.mitochondrial ribosome.large ribosomal subunit proteome.component mtRPL1 | Protein modification.phosphorylation.TKL protein kinase superfamily.protein kinase (MAP3K-RAF)	XP_004251870.1
Solyc12g014000	0.0024649	1.34268	1	1	Pentatricopeptide repeat-containing protein			35.1	not assigned.annotated	XP_019067248.1
Solyc12g014010	2.11928	1.03302	0.0755601	1	Glycosyltransferase	GO:0008152|GO:0016758	metabolic process | transferase activity, transferring hexosyl groups	50.2.4 | 3	Enzyme classification.EC_2 transferases.EC_2.4 glycosyltransferase | Carbohydrate metabolism	XP_004251871.1
Solyc12g014020	0.233181	1.75594	0.617587	1	Nucleic acid-binding, OB-fold-like protein			35.2	not assigned.not annotated	XP_019067189.1
Solyc12g014030	-0.812865	-0.301387	0.467268	1	LOW QUALITY:Glutamate receptor 3.6			1.1.1.3.6	Photosynthesis.photophosphorylation.photosystem II.assembly and maintenance.assembly factor (HCF243)	XP_019067806.1
Solyc12g014040	-0.38636	-0.800135	0.64904	1	LOW QUALITY:Serine/Threonine-kinase pakA-like protein			18.4	Protein modification.phosphorylation	XP_004251874.1	AT3G15095.1
Solyc12g014050	-0.221038	5.72809	0.395128	1	Zinc binding dehydrogenase, putative	GO:0055114	oxidation-reduction process	35.1	not assigned.annotated	XP_004251875.1
Solyc12g014060	0.323863	4.2106	0.30984	1	RNA exonuclease, putative	GO:0003676	nucleic acid binding	35.2	not assigned.not annotated	XP_004251876.1
Solyc12g014065	0	-3.79327	1	1	peroxisomal ABC transporter 1			35.2	not assigned.not annotated	XP_004246633.1
Solyc12g014070	-0.0463819	5.46308	0.869838	1	RING/U-box superfamily protein	GO:0005515|GO:0008270	protein binding | zinc ion binding	35.1	not assigned.annotated	XP_025884258.1
Solyc12g014080	0.14331	4.90413	0.64545	1	Rab family GTPase	GO:0005525|GO:0007264	GTP binding | small GTPase mediated signal transduction	22.8.1.1	Vesicle trafficking.regulation of membrane tethering and fusion.RAB-GTPase activities.A-class RAB GTPase	XP_004251880.1
Solyc12g014090	0.360111	3.72341	0.290604	1	TAF RNA polymerase I subunit A	GO:0005515	protein binding	35.2	not assigned.not annotated	XP_004251881.1
Solyc12g014100	0.0985841	6.00369	0.724387	1	homogentisate 1,2-dioxygenase	GO:0004411|GO:0006559|GO:0006570|GO:0055114	homogentisate 1,2-dioxygenase activity | L-phenylalanine catabolic process | tyrosine metabolic process | oxidation-reduction process	4.2.8.3.1	Amino acid metabolism.degradation.aromatic amino acid.tyrosine.homogentisate dioxygenase	NP_001304278.1
Solyc12g014110	-0.00210154	4.71668	0.996157	1	sodium/calcium exchanger family protein / calcium-binding EF hand family protein	GO:0016021|GO:0055085	integral component of membrane | transmembrane transport	24.2.9.1.4	Solute transport.carrier-mediated transport.CDF superfamily.CaCA family.cation exchanger (NCL/EF-CAX)	XP_004251882.1
Solyc12g014120	-0.296157	4.55851	0.316086	1	Actin cytoskeleton-regulatory complex protein pan1, putative isoform 2			15.5.53.4	RNA biosynthesis.transcriptional regulation.transcriptional repression.transcriptional repressor (TIE/SPL)	NP_001234265.1
Solyc12g014130	-2.63872	-1.98169	0.121456	1	SUN-like protein 33	GO:0005515	protein binding	35.1	not assigned.annotated	XP_004251884.1
Solyc12g014150	-0.023045	1.67092	0.968645	1	P-loop containing nucleoside triphosphate hydrolases superfamily protein	GO:0005524	ATP binding	35.2	not assigned.not annotated	XP_004251885.1
Solyc12g014160	-0.0288383	1.43633	0.963933	1	P-loop containing nucleoside triphosphate hydrolases superfamily protein			35.2	not assigned.not annotated	XP_004251885.1
Solyc12g014170	0.12987	4.88377	0.692043	1	Transcription factor GTE4	GO:0005515	protein binding	15.5.54	RNA biosynthesis.transcriptional regulation.transcriptional co-activator (BET/GTE)	XP_004251886.1
Solyc12g014180	-0.594647	3.47664	0.216019	1	Malate dehydrogenase	GO:0016616|GO:0055114	oxidoreductase activity, acting on the CH-OH group of donors, NAD or NADP as acceptor | oxidation-reduction process	2.3.8	Cellular respiration.tricarboxylic acid cycle.mitochondrial NAD-dependent malate dehydrogenase	NP_001315977.1
Solyc12g014185	0	-3.91086	1	1	LOW QUALITY:Serine/threonine protein phosphatase 7 long form isogeny			35.2	not assigned.not annotated	XP_025887776.1
Solyc12g014190	-0.100395	3.75185	0.757998	1	tRNA isopentenyltransferase	GO:0008033	tRNA processing	50.2.5	Enzyme classification.EC_2 transferases.EC_2.5 transferase transferring alkyl or aryl group, other than methyl group	XP_004251888.1
Solyc12g014200	-4.78062	-3.52161	0.109965	1	trichome birefringence-like protein (DUF828)			21.2.2.2.2	Cell wall organisation.hemicellulose.xylan.modification and degradation.xylan O-acetyltransferase (XOAT)	XP_004252117.1
Solyc12g014210	0.143818	5.91215	0.617132	1	RNA-binding (RRM/RBD/RNP motifs) family protein	GO:0003676	nucleic acid binding	35.1	not assigned.annotated	XP_004251889.1
Solyc12g014220	-0.296563	3.69397	0.376971	1	muscle M-line assembly protein	GO:0003677	DNA binding	35.2	not assigned.not annotated	XP_004251890.1
Solyc12g014230	0.410174	2.61293	0.411592	1	DAG protein			16.12.5.1	RNA processing.organelle machinery.RNA editing.RNA editing factor (MORF-type)	XP_004251891.1
Solyc12g014240	0	-3.91086	1	1	Pollen Ole e 1 allergen/extensin	GO:0005615	extracellular space	35.1	not assigned.annotated	XP_004251892.1
Solyc12g014250	-0.139194	6.87193	0.61792	1	Phosphoenolpyruvate carboxylase	GO:0006099|GO:0008964|GO:0015977	tricarboxylic acid cycle | phosphoenolpyruvate carboxylase activity | carbon fixation	1.4.1.1	Photosynthesis.CAM/C4 photosynthesis.phosphoenolpyruvate (PEP) carboxylase activity.PEP carboxylase	XP_010313917.1
Solyc12g014260	-0.0378251	4.34517	0.923519	1	LIGHT-DEPENDENT SHORT HYPOCOTYLS-like protein (DUF640)			35.1	not assigned.annotated	XP_010314085.2	AT2G42610.1
Solyc12g014270	-0.925575	-0.0160875	0.482243	1	Peptide-N4-(N-acetyl-beta-glucosaminyl)asparagine amidase A			4.1.2.1	Amino acid metabolism.biosynthesis.aspartate family.asparagine	XP_004251894.2
Solyc12g014280	-0.0995994	4.0494	0.737189	1	CRS1/YhbY (CRM) domain protein	GO:0003723	RNA binding	35.1	not assigned.annotated	XP_004251895.1
Solyc12g014290	0.195458	7.4287	0.485397	1	multiprotein bridging factor 1c	GO:0043565	sequence-specific DNA binding	35.1	not assigned.annotated	NP_001307850.1
Solyc12g014300	3.59668	-3.76036	0.439762	1	transcription factor-like protein	GO:0006351|GO:0043565	transcription, DNA-templated | sequence-specific DNA binding	15.5.4.5	RNA biosynthesis.transcriptional regulation.bZIP transcription factor superfamily.transcription factor (DOG)	XP_010313918.1
Solyc12g014320	0.192636	3.55164	0.613832	1	Anaphase-promoting complex subunit 6-like protein	GO:0005515	protein binding	13.3.4.1.1.2.2	Cell cycle organisation.mitosis and meiosis.metaphase to anaphase transition.Anaphase-Promoting Complex/Cyclosome (APC/C)-dependent ubiquitination.APC/C E3 ubiquitin ligase complex.arc lamp subcomplex.component APC6	XP_004251899.1
Solyc12g014330	-0.0462906	1.66615	0.936696	1	Pentatricopeptide repeat-containing protein, putative			35.1	not assigned.annotated	XP_010313920.2	AT1G53330.1
Solyc12g014340	0	-3.91086	1	1	LOW QUALITY:UNE1-like protein			35.2	not assigned.not annotated	XP_004244284.1	AT1G53380.1
Solyc12g014350	0.0801547	5.62183	0.772718	1	Receptor-like protein kinase	GO:0004672|GO:0006468	protein kinase activity | protein phosphorylation	18.4.1.8.2	Protein modification.phosphorylation.TKL protein kinase superfamily.LRR-VIII protein kinase families.protein kinase (LRR-VIII-2)	XP_010313922.1
Solyc12g014355	0.65064	3.42655	0.260003	1	Leucine-rich repeat transmembrane protein kinase	GO:0005515	protein binding	35.1	not assigned.annotated	XP_025884285.1
Solyc12g014380	0.170486	6.93237	0.496713	1	glucose-6-phosphate isomerase DQ451687	GO:0004347|GO:0006096	glucose-6-phosphate isomerase activity | glycolytic process	3.1.2.4	Carbohydrate metabolism.sucrose metabolism.biosynthesis.cytosolic phosphoglucose isomerase	NP_001265881.1
Solyc12g014390	0.439629	-0.569042	0.642404	1	Non-LTR retroelement reverse transcriptase-like protein, related			35.1	not assigned.annotated	XP_010322035.1
Solyc12g014393	-0.262435	0.232648	0.707918	1	phosphoenolpyruvate carboxylase 4			35.2	not assigned.not annotated	XP_004231618.1
Solyc12g014397	-0.822201	-1.03152	0.421354	1	Cell differentiation protein RCD1 like	GO:0006402|GO:0030014	mRNA catabolic process | CCR4-NOT complex	35.2	not assigned.not annotated	XP_010314088.1
Solyc12g014400	0.330236	2.53035	0.402118	1	Cell differentiation protein RCD1 like	GO:0005488	binding	35.2	not assigned.not annotated	XP_010314088.1
Solyc12g014410	0.0994824	4.41733	0.747032	1	Ribonuclease 3-like protein 2	GO:0004525|GO:0006396	ribonuclease III activity | RNA processing	12.5.1.12	Chromatin organisation.DNA methylation.RNA-directed DNA methylation (RdDM) pathway.ribonuclease (RTL2)	XP_004251917.1
Solyc12g014413	0	-3.91086	1	1	S-adenosyl-L-methionine-dependent methyltransferases superfamily protein			35.2	not assigned.not annotated	XP_025886119.1
Solyc12g014417	0	-3.91086	1	1	Polyubiquitin	GO:0005515	protein binding	35.2	not assigned.not annotated	XP_004234238.2
Solyc12g014420	-0.686884	-0.105469	0.481579	1	Glucan endo-1,3-beta-glucosidase, putative	GO:0005975	carbohydrate metabolic process	50.3.2 | 3	Enzyme classification.EC_3 hydrolases.EC_3.2 glycosylase | Carbohydrate metabolism	XP_004251911.1
Solyc12g014440	-0.21285	5.56424	0.450129	1	BNR/Asp-box repeat family protein			35.2	not assigned.not annotated	XP_004251915.1
Solyc12g014450	-2.55032	-3.83813	0.668532	1	extracellular ligand-gated ion channel protein (DUF3537)			35.2	not assigned.not annotated	XP_004251922.1
Solyc12g014460	0.0371595	4.97399	0.891305	1	EH domain-containing protein 1	GO:0005525	GTP binding	35.1	not assigned.annotated	XP_010313928.1
Solyc12g014470	0.936862	1.38678	0.104386	1	GrpE protein homolog	GO:0006457	protein folding	19.1.3.3	Protein homeostasis.protein quality control.mitochondrial Hsp70 chaperone system.nucleotide exchange factor (MGE)	XP_004251913.1
Solyc12g014480	0.350767	3.51661	0.404963	1	golgin family A protein			19.1.3.3	Protein homeostasis.protein quality control.mitochondrial Hsp70 chaperone system.nucleotide exchange factor (MGE)	XP_004251933.1
Solyc12g014490	-0.0750665	4.60928	0.834956	1	Microtubule associated family protein	GO:0000226|GO:0000910|GO:0008017	microtubule cytoskeleton organization | cytokinesis | microtubule binding	13.4.3.6	Cell cycle organisation.cytokinesis.phragmoplast microtubule organization.microtubule-associated protein (MAP65-2)	XP_025884396.1
Solyc12g014500	1.00712	-2.29307	0.616996	1	S-adenosyl-L-methionine:carboxyl methyltransferase family protein	GO:0008168	methyltransferase activity	50.2.1	Enzyme classification.EC_2 transferases.EC_2.1 transferase transferring one-carbon group	XP_004251920.1
Solyc12g014530	0.437685	3.71818	0.280213	1	L-aspartate oxidase	GO:0016491|GO:0055114	oxidoreductase activity | oxidation-reduction process	7.9.1.1	Coenzyme metabolism.NAD/NADP biosynthesis.de-novo pathway.aspartate oxidase	XP_004251906.1
Solyc12g014540	0.138709	4.87973	0.667638	1	PHD finger family protein	GO:0005515|GO:0008270	protein binding | zinc ion binding	35.1	not assigned.annotated	XP_004251904.1
Solyc12g014550	0	-3.91086	1	1	Syntaxin-51			22.7.4.1	Vesicle trafficking.SNARE target membrane recognition and fusion complexes.Qc-type SNARE components.SYP5-group component	XP_010324299.1	AT1G79590.1
Solyc12g014560	-0.269415	1.89804	0.576914	1	Cell division protein FtsZ-1-like protein	GO:0005525|GO:0005874|GO:0007017	GTP binding | microtubule | microtubule-based process	13.6.1.1.1	Cell cycle organisation.organelle division.plastid division.FtsZ prokaryotic-tubulin filaments.component FtsZ1	XP_004251908.1
Solyc12g014565	0.381447	-3.07984	0.861719	1	Regulator of chromosome condensation (RCC1) family with FYVE zinc finger domain-containing protein			35.2	not assigned.not annotated	XP_019068541.1
Solyc12g014570	-0.556581	1.81406	0.482815	1	Glycerophosphoryl diester phosphodiesterase, putative	GO:0006629|GO:0008081	lipid metabolic process | phosphoric diester hydrolase activity	35.1	not assigned.annotated	XP_004251903.1
Solyc12g014580	0	-3.59842	1	1	Pollen allergen Ole e 6-like protein			35.2	not assigned.not annotated	XP_004251937.1
Solyc12g014590	-3.30323	-2.78784	0.172361	1	Pirin-like protein family			35.1	not assigned.annotated	XP_004251921.1
Solyc12g014600	0.139727	5.16728	0.648669	1	RNA-binding protein, putative	GO:0003723	RNA binding	35.1	not assigned.annotated	XP_004251912.1
Solyc12g014610	0.344596	3.75106	0.402132	1	WRKY transcription factor 20	GO:0003700|GO:0006355|GO:0043565	DNA-binding transcription factor activity | regulation of transcription, DNA-templated | sequence-specific DNA binding	15.5.22	RNA biosynthesis.transcriptional regulation.transcription factor (WRKY)	XP_004251909.1
Solyc12g014620	0	-2.88604	1	1	14 kDa proline-rich protein DC2.15			35.1	not assigned.annotated	XP_004251936.1
Solyc12g014625	0	-3.79824	1	1	C2H2-like zinc finger protein			15.5.15	RNA biosynthesis.transcriptional regulation.transcription factor (C2H2-ZF)	XP_025884466.1
Solyc12g014630	-0.669767	4.96704	0.401189	1	14 kDa proline-rich protein DC2.15			35.1	not assigned.annotated	XP_004251927.1	AT2G45180.1
Solyc12g015630	-1.07056	2.20827	0.0906588	1	transmembrane protein	GO:0031072|GO:0051082	heat shock protein binding | unfolded protein binding	35.2	not assigned.not annotated	XP_004251934.1
Solyc12g015640	-0.431495	3.52319	0.249221	1	Mitochondrial transcription termination factor family protein	GO:0003690|GO:0006355	double-stranded DNA binding | regulation of transcription, DNA-templated	15.6.2.2	RNA biosynthesis.organelle machinery.transcriptional regulation.transcription factor (mTERF)	XP_004251918.1
Solyc12g015650	0.188182	2.219	0.683957	1	U-box domain-containing protein 4	GO:0005515	protein binding	35.2	not assigned.not annotated	XP_004251919.1
Solyc12g015655	-0.361885	0.499599	0.586689	1	Heavy metal transport/detoxification protein			35.2	not assigned.not annotated	XP_004252124.1
Solyc12g015660	-0.255748	3.11389	0.520216	1	DNA damage response protein WSS1	GO:0008270	zinc ion binding	14.10.1	DNA damage response.DNA-protein crosslink (DPC) repair.metallopeptidase (WSS1a)	XP_004251916.1
Solyc12g015680	-0.390187	3.89453	0.255162	1	Protein TIC 20-v, chloroplastic			35.1	not assigned.annotated	XP_004251935.1	AT5G55710.1
Solyc12g015690	-0.574008	5.02725	0.264093	1	Fasciclin-like arabinogalactan protein			21.4.1.1.3	Cell wall organisation.cell wall proteins.hydroxyproline-rich glycoprotein activities.arabinogalactan-protein (AGP) activities.fasciclin-type AGP (FLA)	XP_004244059.1
Solyc12g015700	3.49034	-2.83844	0.363296	1	Nudix hydrolase	GO:0016787	hydrolase activity	35.1	not assigned.annotated	XP_019066912.2
Solyc12g015710	-0.264494	4.32367	0.394171	1	S-adenosyl-L-methionine-dependent methyltransferase	GO:0008168	methyltransferase activity	35.2	not assigned.not annotated	XP_004251938.1
Solyc12g015730	0.191105	3.72407	0.567063	1	Pentatricopeptide repeat-containing protein	GO:0005515	protein binding	35.1	not assigned.annotated	XP_025884263.1
Solyc12g015740	-0.0874894	5.13892	0.79566	1	Transmembrane emp24 domain-containing protein	GO:0006810|GO:0016021	transport | integral component of membrane	22.3.5.1	Vesicle trafficking.Coat protein I (COPI) coatomer machinery.trafficking regulation.regulatory protein (p24-beta)	XP_010313948.1
Solyc12g015750	0	-3.87249	1	1	LOW QUALITY:ubiquitin-conjugating enzyme 27			35.2	not assigned.not annotated	XP_025884563.1
Solyc12g015760	0	-3.91086	1	1	LOW QUALITY:NSP-interacting kinase 3			35.2	not assigned.not annotated	XP_010321313.1
Solyc12g015770	-1.00654	0.652789	0.112016	1	Cellulose synthase, putative	GO:0016020|GO:0016760|GO:0030244	membrane | cellulose synthase (UDP-forming) activity | cellulose biosynthetic process	35.1	not assigned.annotated	XP_010313949.1
Solyc12g015780	-0.00276669	4.57123	0.993468	1	DNA-directed RNA polymerase family protein	GO:0006351|GO:0046983	transcription, DNA-templated | protein dimerization activity	35.1	not assigned.annotated	XP_010313951.1
Solyc12g015790	0	-3.91086	1	1	Eukaryotic translation initiation factor 6	GO:0042256|GO:0043022	mature ribosome assembly | ribosome binding	17.1.2.2.3.8	Protein biosynthesis.ribosome biogenesis.large ribosomal subunit (LSU).LSU processome.60S ribosomal subunit cytoplasmic maturation.ribosome assembly factor (eIF6)	XP_004252129.1	AT3G55620.1
Solyc12g015800	-1.0676	0.0142998	0.397874	1	RING/U-box superfamily protein	GO:0005515|GO:0008270	protein binding | zinc ion binding	19.2.2.1.5.3.3	Protein homeostasis.ubiquitin-proteasome system.ubiquitin-fold protein conjugation.ubiquitin conjugation (ubiquitylation).ubiquitin-ligase E3 activities.RING-domain E3 ligase activities.RING-H2-class E3 ligase	XP_019066833.1
Solyc12g015810	0	-3.91086	1	1	transmembrane protein C9orf5 protein			35.2	not assigned.not annotated	XP_004252130.1
Solyc12g015820	0.292404	3.29702	0.520249	1	SufE-like protein, chloroplastic			35.1	not assigned.annotated	XP_010313955.1	AT4G26500.1
Solyc12g015830	0.0740302	3.80614	0.831008	1	BolA-like family protein			35.1	not assigned.annotated	XP_010313955.1	AT4G26500.1
Solyc12g015840	0.299107	-0.0103309	0.635088	1	LOW QUALITY:pleckstrin homology (PH) domain-containing protein			35.2	not assigned.not annotated	XP_010325533.1
Solyc12g015850	0.308938	2.62709	0.556061	1	LOW QUALITY:Nucleotide/sugar transporter family protein			24	Solute transport	XP_004251941.1	AT5G55950.1
Solyc12g015860	-0.0069308	7.32433	0.987058	1	farnesyl pyrophosphate synthase	GO:0008299	isoprenoid biosynthetic process	9.1.3.2	Secondary metabolism.terpenoids.isoprenyl diphosphate biosynthesis.farnesyl diphosphate synthase	NP_001234068.1
Solyc12g015865	2.77296	-3.83179	0.672635	1	LOW QUALITY:BED zinc finger,hAT family dimerization domain	GO:0046983	protein dimerization activity	35.1	not assigned.annotated	XP_019068173.1
Solyc12g015870	0.0436418	6.51562	0.861771	1	calcineurin B-like protein	GO:0005509	calcium ion binding	19.1.6.1	Protein homeostasis.protein quality control.Hsp90 chaperone system.chaperone (Hsp90)	NP_001316369.1
Solyc12g015880	0.590344	5.03591	0.307846	1	Heat shock protein 90-1	GO:0005524|GO:0006457|GO:0006950|GO:0051082	ATP binding | protein folding | response to stress | unfolded protein binding	19.1.6.1	Protein homeostasis.protein quality control.Hsp90 chaperone system.chaperone (Hsp90)	NP_001234436.1
Solyc12g015890	0	-3.75454	1	1	LOW QUALITY:Endo-1,3-1,4-beta-d-glucanase, putative			35.2	not assigned.not annotated	XP_010322752.1	AT3G23570.1
Solyc12g015895	0	-3.91086	1	1	LOW QUALITY:Reverse transcriptase			35.2	not assigned.not annotated	XP_019067280.1
Solyc12g015900	0	-3.91086	1	1	LOW QUALITY:DUF868 family protein (DUF868)			35.2	not assigned.not annotated	XP_019066995.1	AT2G04220.1
Solyc12g015910	0.21916	5.59657	0.472284	1	SufE-like protein, chloroplastic			7.11.1.1.2.2	Coenzyme metabolism.iron-sulfur cluster assembly machinery.plastidial SUF system.assembly phase.SUF-SE sulfur transfer complex.component SUF-E1	XP_010313955.1	AT4G26500.1
Solyc12g015920	0	-3.91086	1	1	Heavy metal transport/detoxification superfamily protein			35.2	not assigned.not annotated	XP_010313956.1
Solyc12g015930	0	-3.91086	1	1	LOW QUALITY:Unknown			35.2	not assigned.not annotated
Solyc12g015935	0	-3.91086	1	1	ARABIDILLO-1			35.2	not assigned.not annotated	XP_010314361.2
Solyc12g015970	-0.0717972	4.94904	0.842543	1	GPI-anchored protein LORELEI			35.2	not assigned.not annotated	XP_019067197.1
Solyc12g015980	-3.00267	-3.53686	0.183713	1	Protein kinase	GO:0004672|GO:0006468	protein kinase activity | protein phosphorylation	50.2.7	Enzyme classification.EC_2 transferases.EC_2.7 transferase transferring phosphorus-containing group	XP_025884531.1	AT2G24360.1
Solyc12g015990	0	-3.87342	1	1	Protein kinase	GO:0004672|GO:0006468	protein kinase activity | protein phosphorylation	50.2.7	Enzyme classification.EC_2 transferases.EC_2.7 transferase transferring phosphorus-containing group	XP_019066902.1
Solyc12g016000	0	-3.79329	1	1	Protein kinase	GO:0004672|GO:0006468	protein kinase activity | protein phosphorylation	50.2.7	Enzyme classification.EC_2 transferases.EC_2.7 transferase transferring phosphorus-containing group	XP_019066902.1	AT4G31170.1
Solyc12g016010	0	-3.82514	1	1	Kinase family protein	GO:0004672|GO:0006468	protein kinase activity | protein phosphorylation	50.2.7	Enzyme classification.EC_2 transferases.EC_2.7 transferase transferring phosphorus-containing group	XP_004251710.1
Solyc12g016020	0	-3.91086	1	1	Protein kinase	GO:0004672|GO:0006468	protein kinase activity | protein phosphorylation	50.2.7	Enzyme classification.EC_2 transferases.EC_2.7 transferase transferring phosphorus-containing group	XP_004251710.1
Solyc12g016030	0	-3.91086	1	1	Protein kinase	GO:0004672|GO:0006468	protein kinase activity | protein phosphorylation	50.2.7	Enzyme classification.EC_2 transferases.EC_2.7 transferase transferring phosphorus-containing group	XP_025884531.1
Solyc12g016035	0	-3.91086	1	1	Protein kinase family protein	GO:0004672|GO:0005524|GO:0006468	protein kinase activity | ATP binding | protein phosphorylation	50.2.7	Enzyme classification.EC_2 transferases.EC_2.7 transferase transferring phosphorus-containing group	XP_004251710.1
Solyc12g016040	0	-3.91086	1	1	Protein kinase family protein	GO:0004672|GO:0006468	protein kinase activity | protein phosphorylation	50.2.7	Enzyme classification.EC_2 transferases.EC_2.7 transferase transferring phosphorus-containing group	XP_019066902.1
Solyc12g016050	0	-3.91086	1	1	Kinase family protein	GO:0004672|GO:0006468	protein kinase activity | protein phosphorylation	50.2.7	Enzyme classification.EC_2 transferases.EC_2.7 transferase transferring phosphorus-containing group	XP_004251710.1	AT2G24360.1
Solyc12g016060	0	-3.91086	1	1	Protein kinase family protein	GO:0004672|GO:0006468	protein kinase activity | protein phosphorylation	50.2.7	Enzyme classification.EC_2 transferases.EC_2.7 transferase transferring phosphorus-containing group	XP_025884531.1	AT4G31170.1
Solyc12g016070	0.475854	-1.95139	0.715584	1	Kinase family protein	GO:0004713|GO:0006468	protein tyrosine kinase activity | protein phosphorylation	50.2.7	Enzyme classification.EC_2 transferases.EC_2.7 transferase transferring phosphorus-containing group	XP_004251710.1	AT4G31170.1
Solyc12g016080	-0.263797	-2.53897	1	1	Serine/Threonine kinase family protein			35.2	not assigned.not annotated	XP_025884531.1	AT2G24360.1
Solyc12g016090	0	-3.91086	1	1	Kinase family protein	GO:0004672|GO:0006468	protein kinase activity | protein phosphorylation	50.2.7	Enzyme classification.EC_2 transferases.EC_2.7 transferase transferring phosphorus-containing group	XP_004251710.1	AT2G24360.1
Solyc12g016100	0	-3.91086	1	1	Protein kinase	GO:0004672|GO:0006468	protein kinase activity | protein phosphorylation	50.2.7	Enzyme classification.EC_2 transferases.EC_2.7 transferase transferring phosphorus-containing group	XP_025884531.1	AT2G24360.1
Solyc12g016110	-1.61943	-2.72376	0.402889	1	Kinase family protein	GO:0004672|GO:0006468	protein kinase activity | protein phosphorylation	50.2.7	Enzyme classification.EC_2 transferases.EC_2.7 transferase transferring phosphorus-containing group	XP_004251710.1	AT2G24360.1
Solyc12g016120	0	-3.91086	1	1	Protein kinase	GO:0004672|GO:0005524|GO:0006468	protein kinase activity | ATP binding | protein phosphorylation	50.2.7	Enzyme classification.EC_2 transferases.EC_2.7 transferase transferring phosphorus-containing group	XP_019066902.1
Solyc12g016125	0	-3.82867	1	1	Protein kinase	GO:0004672|GO:0005524|GO:0006468	protein kinase activity | ATP binding | protein phosphorylation	50.2.7	Enzyme classification.EC_2 transferases.EC_2.7 transferase transferring phosphorus-containing group	XP_019066902.1
Solyc12g016130	0	-3.91086	1	1	Kinase family protein	GO:0004672|GO:0006468	protein kinase activity | protein phosphorylation	50.2.7	Enzyme classification.EC_2 transferases.EC_2.7 transferase transferring phosphorus-containing group	XP_004251710.1	AT2G24360.1
Solyc12g016140	0	-3.91086	1	1	Protein kinase	GO:0004672|GO:0006468	protein kinase activity | protein phosphorylation	50.2.7	Enzyme classification.EC_2 transferases.EC_2.7 transferase transferring phosphorus-containing group	XP_025884531.1	AT2G24360.1
Solyc12g016150	0	-3.91086	1	1	LOW QUALITY:AGAMOUS-like MADS-box protein	GO:0003677|GO:0046983	DNA binding | protein dimerization activity	15.5.14	RNA biosynthesis.transcriptional regulation.transcription factor (MADS/AGL)	XP_004252136.1	AT5G06500.1
Solyc12g016155	0	-3.91086	1	1	Cytochrome f			35.2	not assigned.not annotated	XP_004238236.1
Solyc12g016160	0	-3.91086	1	1	LOW QUALITY:Galactosyl transferase GMA12/MNN10 family protein			35.2	not assigned.not annotated	XP_004237857.1
Solyc12g016165	0	-3.91086	1	1	Cytochrome P450 superfamily protein			35.2	not assigned.not annotated
Solyc12g016170	0	-3.91086	1	1	LOW QUALITY:AGAMOUS-like MADS-box protein	GO:0003677|GO:0046983	DNA binding | protein dimerization activity	15.5.14	RNA biosynthesis.transcriptional regulation.transcription factor (MADS/AGL)	XP_019066913.1	AT1G65300.1
Solyc12g016180	0	-3.91086	1	1	LOW QUALITY:AGAMOUS-like MADS-box protein	GO:0003677|GO:0046983	DNA binding | protein dimerization activity	15.5.14	RNA biosynthesis.transcriptional regulation.transcription factor (MADS/AGL)	XP_019066913.1	AT1G65300.1
Solyc12g016190	-0.125817	4.33872	0.675317	1	High mobility group family	GO:0003677	DNA binding	35.1	not assigned.annotated	XP_004251946.1
Solyc12g016200	0	-3.91086	1	1	LOW QUALITY:autoinhibited Ca(2)-ATPase 10			35.2	not assigned.not annotated	XP_004229431.1
Solyc12g016203	-2.71308	-3.64749	0.613925	1	DNA-directed RNA polymerase subunit beta			35.2	not assigned.not annotated	XP_025885112.1
Solyc12g016207	0.688731	-0.714436	0.437125	1	cullin 3B			35.2	not assigned.not annotated	XP_025887147.1
Solyc12g016210	0.271777	3.60745	0.397596	1	tRNA dimethylallyltransferase			35.2	not assigned.not annotated	XP_019067195.1
Solyc12g016213	0	-3.91086	1	1	F-box/RNI/FBD-like domain protein	GO:0005515	protein binding	35.1	not assigned.annotated	XP_019066914.1
Solyc12g016217	0.20322	-1.91035	0.902111	1	ATP binding microtubule motor family protein			35.2	not assigned.not annotated	XP_004232676.1
Solyc12g016220	-0.113622	4.61143	0.726326	1	Pvr4			35.2	not assigned.not annotated	XP_025884568.1
Solyc12g017230	0.128677	5.24649	0.726446	1	modifier of snc1			35.1	not assigned.annotated	XP_004251949.1
Solyc12g017240	3.17525	-3.01593	0.385221	1	xyloglucan endo-transglycosylase B1	GO:0010411|GO:0016762|GO:0042546	xyloglucan metabolic process | xyloglucan:xyloglucosyl transferase activity | cell wall biogenesis	50.2.4	Enzyme classification.EC_2 transferases.EC_2.4 glycosyltransferase	NP_001234213.2
Solyc12g017260	0.150208	5.80572	0.589548	1	Topoisomerase II-associated protein PAT1			16.8.2.5	RNA processing.RNA surveillance.mRNA deadenylation-dependent decay.mRNA decay factor (PAT1)	XP_004251956.1
Solyc12g017264	0.867094	0.463801	0.101161	1	50S ribosomal protein L22, chloroplastic			35.2	not assigned.not annotated	XP_025888684.1
Solyc12g017268	0.404537	0.977476	0.468211	1	Sec23/Sec24 protein transport family protein			35.2	not assigned.not annotated	XP_019069449.1
Solyc12g017280	0.126357	4.89207	0.70042	1	ARM repeat superfamily protein	GO:0005488	binding	35.2	not assigned.not annotated	XP_010313969.1
Solyc12g017290	0	-3.91086	1	1	60S ribosomal L9	GO:0003735|GO:0005840|GO:0006412|GO:0019843	structural constituent of ribosome | ribosome | translation | rRNA binding	17.1.2.1.8	Protein biosynthesis.ribosome biogenesis.large ribosomal subunit (LSU).LSU proteome.component RPL9	XP_004253036.1	AT4G10450.1
Solyc12g017300	0	-3.91086	1	1	LOW QUALITY:AGAMOUS-like MADS-box protein	GO:0003677|GO:0046983	DNA binding | protein dimerization activity	15.5.14	RNA biosynthesis.transcriptional regulation.transcription factor (MADS/AGL)	XP_004252141.1	AT5G06500.1
Solyc12g017310	0	-3.87049	1	1	Defective in cullin neddylation protein			19.2.2.3.5.2	Protein homeostasis.ubiquitin-proteasome system.ubiquitin-fold protein conjugation.RUB/NEDD8 conjugation (neddylation).RUB ligase E3 activities.RUB ligase E3 protein (DCN1)	XP_010314097.1
Solyc12g017340	1.90114	-3.87171	1	1	LOW QUALITY:Cation efflux family protein			35.2	not assigned.not annotated	XP_004251958.1
Solyc12g017350	0	-3.83108	1	1	Cation diffusion facilitator 9	GO:0006812|GO:0008324|GO:0016021|GO:0055085	cation transport | cation transmembrane transporter activity | integral component of membrane | transmembrane transport	24.2.9.2.2	Solute transport.carrier-mediated transport.CDF superfamily.CDF family.manganese cation transporter (Mn-CDF)	XP_004251958.1
Solyc12g017360	-0.492672	-0.890973	0.635636	1	Carbohydrate-binding X8 domain superfamily protein, putative			35.1	not assigned.annotated	XP_025884524.1
Solyc12g017370	-0.150466	2.72132	0.744196	1	Myb family transcription factor APL	GO:0003677	DNA binding	15.5.2.3	RNA biosynthesis.transcriptional regulation.MYB transcription factor superfamily.transcription factor (GARP)	XP_004251959.1
Solyc12g017380	-1.00462	-2.18453	0.616766	1	Organic cation/carnitine transporter	GO:0016021|GO:0022857|GO:0055085	integral component of membrane | transmembrane transporter activity | transmembrane transport	24.2.2.3.2	Solute transport.carrier-mediated transport.MFS superfamily.OCT family.organic cation transporter (OCT)	XP_004252143.1
Solyc12g017390	0	-3.91086	1	1	serine/threonine-protein kinase	GO:0004672|GO:0006468	protein kinase activity | protein phosphorylation	18.4.6.5	Protein modification.phosphorylation.AGC protein kinase superfamily.protein kinase (AGC-VIII)	XP_019066813.1
Solyc12g017400	0	-3.91086	1	1	NAC domain-containing protein, putative	GO:0006355|GO:0048829	regulation of transcription, DNA-templated | root cap development	15.5.17	RNA biosynthesis.transcriptional regulation.transcription factor (NAC)	XP_019066890.1
Solyc12g017410	0.0362968	4.93599	0.89609	1	Zinc finger transcription factor 76	GO:0046872	metal ion binding	15.5.16	RNA biosynthesis.transcriptional regulation.transcription factor (C3H-ZF)	XP_010313972.1
Solyc12g017420	0.0409217	5.29583	0.903759	1	ABC transporter family protein	GO:0005524|GO:0016887	ATP binding | ATPase activity	24.1.3.1.3	Solute transport.primary active transport.ABC superfamily.ABC1 family.subfamily ABCD transporter	XP_025884420.1
Solyc12g017430	-0.236635	1.83224	0.647779	1	ENTH/ANTH/VHS superfamily protein	GO:0005543	phospholipid binding	35.1	not assigned.annotated	XP_010314098.2
Solyc12g017437	0	-3.91086	1	1	Ubiquitin-specific protease family C19 protein			35.2	not assigned.not annotated	XP_019067132.1
Solyc12g017450	-0.390661	5.47092	0.248497	1	Ubiquitin-specific protease family C19 protein			21.1.1.3.1	Cell wall organisation.cellulose.cellulose synthase complex (CSC).CSC trafficking.regulatory protein (SHOU4)	XP_019067132.1
Solyc12g017460	-1.20816	3.46718	0.240992	1	GDSL esterase/lipase	GO:0016788	hydrolase activity, acting on ester bonds	5.7.1	Lipid metabolism.lipid degradation.triacylglycerol lipase activities	XP_004251965.1	AT1G28590.1
Solyc12g017470	0.037163	1.77572	0.930534	1	3-phosphoinositide-dependent protein kinase-1			23.4.1.5.2	Protein translocation.peroxisome.importomer translocation system.receptor export system.PEX1-PEX6 recruitment component APM9	XP_010313976.1
Solyc12g017480	-0.316906	-1.39611	0.875095	1	Leucine-rich repeat-containing protein	GO:0005515	protein binding	35.1	not assigned.annotated	XP_004251967.1
Solyc12g017500	0	-3.91086	1	1	LOW QUALITY:F-box/RNI-like/FBD-like domains-containing protein			35.2	not assigned.not annotated	XP_010318379.1
Solyc12g017510	-0.0423055	5.17644	0.904219	1	AT2G31890-like protein			35.1	not assigned.annotated	XP_019067090.1
Solyc12g017515	-0.725671	-0.943616	0.441752	1	Late embryogenesis abundant protein Lea14	GO:0009269	response to desiccation	35.1	not assigned.annotated	XP_004251970.1
Solyc12g017540	0.303468	3.96486	0.416565	1	Ankyrin repeat protein SKIP35			35.1	not assigned.annotated	XP_004251971.1
Solyc12g017550	0	-3.91086	1	1	Leucine-rich repeat protein kinase family protein, putative			35.2	not assigned.not annotated	XP_004230392.1	AT5G49760.1
Solyc12g017560	0	-3.91086	1	1	LOW QUALITY:AT hook motif-containing protein, putative			35.2	not assigned.not annotated	XP_004252145.1
Solyc12g017570	-0.0236171	8.00213	0.928165	1	Rab GDP dissociation inhibitor	GO:0016491|GO:0055114	oxidoreductase activity | oxidation-reduction process	22.8.4.2	Vesicle trafficking.regulation of membrane tethering and fusion.RAB-GTPase membrane association.RAB-GTPase GDP-dissociation inhibitor (RAB-GDI)	XP_004251972.1
Solyc12g017610	-1.92582	-3.27963	1	1	LOW QUALITY:CW-type Zinc Finger	GO:0008270	zinc ion binding	35.2	not assigned.not annotated	XP_019070451.1	AT3G62900.1
Solyc12g017620	0	-3.79292	1	1	LOW QUALITY:purple acid phosphatase 8			35.2	not assigned.not annotated	XP_025888343.1
Solyc12g017630	0.165687	5.61404	0.552048	1	Ribosomal RNA small subunit methyltransferase NEP1	GO:0008168	methyltransferase activity	35.2	not assigned.not annotated	XP_004251974.1
Solyc12g017635	0	-3.79026	1	1	Peroxidase	GO:0004601|GO:0006979|GO:0020037|GO:0055114	peroxidase activity | response to oxidative stress | heme binding | oxidation-reduction process	35.1	not assigned.annotated	XP_004232441.1
Solyc12g017660	0	-3.91086	1	1	Peroxidase	GO:0004601|GO:0006979|GO:0020037|GO:0055114	peroxidase activity | response to oxidative stress | heme binding | oxidation-reduction process	35.1	not assigned.annotated	XP_004232441.1
Solyc12g017670	0	-3.91086	1	1	Ulp1 protease family protein			35.2	not assigned.not annotated	XP_019068697.1
Solyc12g017675	0.667661	-2.68385	0.713172	1	LOW QUALITY:Ribosomal RNA small subunit methyltransferase NEP1	GO:0008168	methyltransferase activity	35.2	not assigned.not annotated	XP_004251974.1
Solyc12g017690	0.607166	4.17706	0.0609114	1	Queuine tRNA-ribosyltransferase accessory subunit 2	GO:0006400|GO:0016763	tRNA modification | transferase activity, transferring pentosyl groups	35.2	not assigned.not annotated	XP_004251975.1
Solyc12g017700	0.500269	-2.0222	0.859059	1	ATP-dependent RNA helicase	GO:0004386	helicase activity	16.4.7.1.5	RNA processing.pre-mRNA splicing.spliceosome assembly and disassembly.RNA helicase activities.RNA helicase (Prp2)	XP_025884502.1
Solyc12g017710	0	-3.91086	1	1	LOW QUALITY:Protein kinase-like protein	GO:0004672|GO:0006468	protein kinase activity | protein phosphorylation	50.2.7	Enzyme classification.EC_2 transferases.EC_2.7 transferase transferring phosphorus-containing group	XP_004242223.1	AT5G67080.1
Solyc12g017720	0	-3.91086	1	1	LOW QUALITY:myosin-like protein XIG			35.2	not assigned.not annotated	XP_004242223.1
Solyc12g017730	0	-3.91086	1	1	LOW QUALITY:NBS-LRR resistance protein	GO:0043531	ADP binding	35.2	not assigned.not annotated	XP_025883959.1	AT3G46530.1
Solyc12g017740	0	-3.91086	1	1	LOW QUALITY:Fertilization-related kinase 1	GO:0004672|GO:0006468	protein kinase activity | protein phosphorylation	50.2.7	Enzyme classification.EC_2 transferases.EC_2.7 transferase transferring phosphorus-containing group	XP_004252149.1	AT4G36950.1
Solyc12g017750	0	-3.66258	1	1	pentatricopeptide (PPR) repeat-containing protein			35.1	not assigned.annotated	XP_019070859.1
Solyc12g017760	0	-3.91086	1	1	LOW QUALITY:Fertilization-related kinase 1	GO:0004672|GO:0006468	protein kinase activity | protein phosphorylation	50.2.7	Enzyme classification.EC_2 transferases.EC_2.7 transferase transferring phosphorus-containing group	XP_010314102.2	AT4G36950.1
Solyc12g017770	0	-3.91086	1	1	LOW QUALITY:Protein kinase-like			35.2	not assigned.not annotated	XP_004242223.1	AT1G05100.1
Solyc12g017780	0	-3.91086	1	1	LOW QUALITY:asparagine synthetase 3			35.2	not assigned.not annotated	XP_010314102.2
Solyc12g017790	0	-3.91086	1	1	Mitogen-activated protein kinase kinase kinase, putative			35.2	not assigned.not annotated	XP_004252149.1	AT3G50310.1
Solyc12g017800	0	-3.91086	1	1	NBS-LRR class disease resistance protein	GO:0043531	ADP binding	35.1	not assigned.annotated	XP_019066422.2
Solyc12g017810	0	-3.91086	1	1	LOW QUALITY:Disease resistance protein			35.2	not assigned.not annotated	XP_010314103.1	AT3G46730.1
Solyc12g017820	1.9819	-3.31337	0.521096	1	Golgi to ER traffic 4			23.3.2.3.1	Protein translocation.endoplasmic reticulum.GET post-translational insertion system.GET4-GET5 scaffold subcomplex.GET3-recruitment component GET4	XP_010313983.1
Solyc12g017830	0	-3.91086	1	1	GATA transcription factor 19			35.2	not assigned.not annotated	XP_010326443.1
Solyc12g017835	0.204942	6.85521	0.510425	1	Brefeldin A-inhibited guanine nucleotide-exchange 2	GO:0005488	binding	22.3.3.2	Vesicle trafficking.Coat protein I (COPI) coatomer machinery.ARF-GTPase guanyl-nucleotide exchange factor (ARF-GEF) activities.ARF-GEF factor (BIG)	XP_004252155.2
Solyc12g017840	0	-3.91086	1	1	Adenine nucleotide alpha hydrolases-domain containing protein kinase	GO:0006950	response to stress	18.4.1.39.2	Protein modification.phosphorylation.TKL protein kinase superfamily.RLCK-IX receptor-like protein kinase families.receptor-like protein kinase (RLCK-IXb)	XP_019066878.1
Solyc12g017850	0.245631	4.25184	0.473551	1	senescence-associated family protein, putative (DUF581)			27.3.3	Multi-process regulation.SnRK1-kinase regulatory system.SnRK1-interacting factor (FLZ)	XP_004251977.1
Solyc12g017855	0	-3.91086	1	1	LOW QUALITY:MADS-box transcription factor family protein	GO:0003677|GO:0046983	DNA binding | protein dimerization activity	15.5.14	RNA biosynthesis.transcriptional regulation.transcription factor (MADS/AGL)	XP_004252157.1
Solyc12g017860	-0.0382841	4.65985	0.893531	1	ATP-dependent RNA helicase DOB1	GO:0003723|GO:0003724|GO:0006401	RNA binding | RNA helicase activity | RNA catabolic process	16.8.1.2.3.1	RNA processing.RNA surveillance.exosome complex.associated co-factor activities.Nuclear Exosome Targeting (NEXT) activation complex.RNA helicase component MTR4/HEN2	XP_004251978.1
Solyc12g017870	0	-3.91086	1	1	Peroxidase	GO:0004601|GO:0055114	peroxidase activity | oxidation-reduction process	35.1	not assigned.annotated	XP_004251979.1
Solyc12g017880	-0.742545	-1.32634	0.522546	1	Auxin induced-like protein			35.1	not assigned.annotated	XP_010313986.1
Solyc12g017885	0	-3.91086	1	1	DNA-directed RNA polymerases II and IV subunit 5A			35.2	not assigned.not annotated	XP_004233024.1
Solyc12g017890	0	-3.91086	1	1	LOW QUALITY:transmembrane protein			35.2	not assigned.not annotated	XP_010320287.1
Solyc12g017900	0.0817736	-0.285093	0.916836	1	Potassium transporter	GO:0015079|GO:0016020|GO:0071805	potassium ion transmembrane transporter activity | membrane | potassium ion transmembrane transport	35.1	not assigned.annotated	XP_019070635.1
Solyc12g017910	-0.00522519	6.55003	0.983738	1	Potassium transporter	GO:0015079|GO:0016020|GO:0071805	potassium ion transmembrane transporter activity | membrane | potassium ion transmembrane transport	24.2.3.11	Solute transport.carrier-mediated transport.APC superfamily.potassium cation transporter (HAK/KUP/KT)	XP_010313989.1
Solyc12g017915	1.90078	-3.79412	1	1	Phosphate-responsive 1 family protein			35.2	not assigned.not annotated	XP_004243875.1
Solyc12g017920	0.130256	3.03791	0.723745	1	Poly(ADP-ribose) glycohydrolase 1	GO:0004649|GO:0005975	poly(ADP-ribose) glycohydrolase activity | carbohydrate metabolic process	18.5.2	Protein modification.ADP-ribosylation.poly(ADP-ribose) glycohydrolase (PARG)	XP_004251981.3
Solyc12g017923	-1.57973	-3.07998	0.356843	1	Poly(ADP-ribose) glycohydrolase 1	GO:0004649|GO:0005975	poly(ADP-ribose) glycohydrolase activity | carbohydrate metabolic process	35.1	not assigned.annotated	XP_010313990.2
Solyc12g017950	0	-3.91086	1	1	LOW QUALITY:Concanavalin A-like lectin protein kinase family protein			35.2	not assigned.not annotated	XP_004249120.1
Solyc12g017960	0.564324	0.0266087	0.626354	1	LOW QUALITY:disease resistance protein (TIR-NBS-LRR class)			35.2	not assigned.not annotated	XP_004249617.3	AT2G44010.1
Solyc12g017970	-0.680187	-0.224329	0.439454	1	LOW QUALITY:GPI-anchored adhesin-like protein			35.2	not assigned.not annotated	XP_010313992.1	AT2G43990.1
Solyc12g018990	0.0014883	6.98458	0.996242	1	Inosine-uridine preferring nucleoside hydrolase family protein			6.1.4.3.2	Nucleotide metabolism.purines.catabolism.NSH1-NSH2 nucleoside hydrolase heterodimer.component NSH2	XP_004251983.1
Solyc12g019000	0.0667499	4.96802	0.830821	1	La-related protein 7	GO:0003723|GO:0005634|GO:0006396|GO:0030529	RNA binding | nucleus | RNA processing	35.1	not assigned.annotated	XP_004251985.1
Solyc12g019040	1.90113	-3.87171	1	1	Exostosin family protein			35.2	not assigned.not annotated	XP_010314106.1
Solyc12g019050	0	-3.91086	1	1	Exostosin family protein			21.3.4.1.1	Cell wall organisation.pectin.xylogalacturonan.biosynthesis.xylogalacturonan xylosyltransferase	XP_010314106.1
Solyc12g019060	-0.00066258	3.54973	1	1	Ankyrin repeat family protein	GO:0005515	protein binding	35.1	not assigned.annotated	XP_004251987.1
Solyc12g019070	0	-3.86778	1	1	Type II inositol 5-phosphatase, putative			35.1	not assigned.annotated	XP_019067083.1	AT2G43900.1
Solyc12g019080	-0.026144	1.12509	0.978766	1	Type I inositol polyphosphate 5-phosphatase 12	GO:0046856	phosphatidylinositol dephosphorylation	27.5.4.2	Multi-process regulation.phosphoinositide lipid regulatory system.inositol polyphosphate 5-phosphatase activities.type-II inositol-polyphosphate 5-phosphatase	XP_019067083.1
Solyc12g019085	0	-3.91086	1	1	asterix-like protein			35.2	not assigned.not annotated	XP_004241601.1
Solyc12g019090	0	-3.83186	1	1	LOW QUALITY:Serine/threonine protein phosphatase 7 long form isogeny			35.2	not assigned.not annotated	XP_004245104.1
Solyc12g019095	0	-3.91086	1	1	Valyl-tRNA synthetase, putative	GO:0000166|GO:0004812|GO:0005524|GO:0006418	nucleotide binding | aminoacyl-tRNA ligase activity | ATP binding | tRNA aminoacylation for protein translation	35.1	not assigned.annotated	XP_010313997.1
Solyc12g019100	0.172183	-1.87095	0.919174	1	Valyl-tRNA synthetase, putative	GO:0002161|GO:0006418	aminoacyl-tRNA editing activity | tRNA aminoacylation for protein translation	35.1	not assigned.annotated	XP_010313997.1
Solyc12g019110	-0.212789	3.93841	0.530565	1	Valyl-tRNA synthetase	GO:0002161|GO:0006418	aminoacyl-tRNA editing activity | tRNA aminoacylation for protein translation	17.2.22	Protein biosynthesis.aminoacyl-tRNA synthetase activities.valine-tRNA ligase	XP_010313997.1
Solyc12g019120	0	-3.91086	1	1	Pectin lyase-like superfamily protein	GO:0004650|GO:0005975	polygalacturonase activity | carbohydrate metabolic process	50.3.2	Enzyme classification.EC_3 hydrolases.EC_3.2 glycosylase	XP_004251989.1
Solyc12g019130	0	-3.91086	1	1	Pectin lyase-like superfamily protein	GO:0004650|GO:0005975	polygalacturonase activity | carbohydrate metabolic process	50.3.2	Enzyme classification.EC_3 hydrolases.EC_3.2 glycosylase	XP_019066921.2
Solyc12g019140	0	-3.91086	1	1	Pectin lyase-like superfamily protein	GO:0004650|GO:0005975	polygalacturonase activity | carbohydrate metabolic process	50.3.2	Enzyme classification.EC_3 hydrolases.EC_3.2 glycosylase	XP_004251990.1
Solyc12g019142	0	-3.91086	1	1	HAT family dimerisation domain containing protein	GO:0046983	protein dimerization activity	35.2	not assigned.not annotated	XP_025884969.1
Solyc12g019144	0	-3.91086	1	1	RING/U-box superfamily protein	GO:0005515|GO:0008270	protein binding | zinc ion binding	35.1	not assigned.annotated	XP_025884574.1
Solyc12g019150	0	-3.91086	1	1	glutamate receptor 2.8			35.2	not assigned.not annotated	XP_004246086.1
Solyc12g019170	0	-3.91086	1	1	LOW QUALITY:Maturase K			35.2	not assigned.not annotated	XP_010320731.1
Solyc12g019180	0	-3.87283	1	1	polygalacturonase 7	GO:0004650|GO:0005975	polygalacturonase activity | carbohydrate metabolic process	50.3.2	Enzyme classification.EC_3 hydrolases.EC_3.2 glycosylase	NP_001307785.1
Solyc12g019190	0	-3.91086	1	1	LOW QUALITY:RING/U-box superfamily protein	GO:0005515|GO:0008270	protein binding | zinc ion binding	35.1	not assigned.annotated	XP_025884574.1	AT5G42940.1
Solyc12g019200	0	-3.91086	1	1	RING/U-box superfamily protein	GO:0005515|GO:0008270	protein binding | zinc ion binding	35.2	not assigned.not annotated	XP_025884574.1
Solyc12g019220	0	-3.91086	1	1	Pectin lyase-like superfamily protein	GO:0004650|GO:0005975	polygalacturonase activity | carbohydrate metabolic process	50.3.2	Enzyme classification.EC_3 hydrolases.EC_3.2 glycosylase	XP_004252167.3	AT3G59850.1
Solyc12g019225	0	-3.91086	1	1	BED zinc finger,hAT family dimerization domain	GO:0046983	protein dimerization activity	35.1	not assigned.annotated	XP_010314162.1
Solyc12g019230	0	-3.91086	1	1	Pectin lyase-like superfamily protein	GO:0004650|GO:0005975	polygalacturonase activity | carbohydrate metabolic process	50.3.2	Enzyme classification.EC_3 hydrolases.EC_3.2 glycosylase	XP_004251991.1
Solyc12g019240	0	-3.91086	1	1	Sesquiterpene synthase	GO:0008152|GO:0010333|GO:0016829	metabolic process | terpene synthase activity | lyase activity	9.1.4.2	Secondary metabolism.terpenoids.terpene biosynthesis.mono-/sesquiterpene-/diterpene synthase	XP_019070208.2
Solyc12g019290	0.0834747	5.38088	0.780561	1	Pentatricopeptide repeat-containing protein	GO:0005515	protein binding	35.1	not assigned.annotated	XP_004251992.1	AT2G37230.1
Solyc12g019295	-0.145486	2.20939	0.751264	1	RING/U-box superfamily protein			35.2	not assigned.not annotated	XP_010315817.1
Solyc12g019300	-0.157445	4.17341	0.636041	1	Acetolactate synthase small subunit	GO:0003984|GO:0009082	acetolactate synthase activity | branched-chain amino acid biosynthetic process	4.1.2.2.8.3.2 | 4.1.3.2.1.2	Amino acid metabolism.biosynthesis.aspartate family.aspartate-derived amino acids.isoleucine.acetolactate synthase complex.regulatory subunit | Amino acid metabolism.biosynthesis.pyruvate family.pyruvate-derived amino acids.acetolactate synthase complex.regulatory subunit	XP_004251994.1
Solyc12g019310	-0.105245	4.92368	0.774266	1	Acetolactate synthase, small subunit	GO:0008152|GO:0016597	metabolic process | amino acid binding	4.1.2.2.8.3.2 | 4.1.3.2.1.2	Amino acid metabolism.biosynthesis.aspartate family.aspartate-derived amino acids.isoleucine.acetolactate synthase complex.regulatory subunit | Amino acid metabolism.biosynthesis.pyruvate family.pyruvate-derived amino acids.acetolactate synthase complex.regulatory subunit	XP_004251994.1
Solyc12g019320	-1.15669	-2.47261	0.541024	1	Protein DETOXIFICATION	GO:0006855|GO:0015238|GO:0015297|GO:0016020|GO:0055085	drug transmembrane transport | antiporter activity | membrane | transmembrane transport	24.2.4.1.1	Solute transport.carrier-mediated transport.MOP superfamily.MATE family.metabolite transporter (DTX)	XP_004251995.1
Solyc12g019330	0	-3.91086	1	1	Protein DETOXIFICATION	GO:0006855|GO:0015238|GO:0015297|GO:0016020|GO:0055085	drug transmembrane transport | antiporter activity | membrane | transmembrane transport	24.2.4.1.1	Solute transport.carrier-mediated transport.MOP superfamily.MATE family.metabolite transporter (DTX)	XP_004251995.1
Solyc12g019340	0	-3.91086	1	1	LOW QUALITY:pleiotropic drug resistance 5			35.2	not assigned.not annotated	XP_010319243.1
Solyc12g019345	0	-3.91086	1	1	Reverse transcriptase			35.2	not assigned.not annotated	XP_025888337.1
Solyc12g019370	0	-3.91086	1	1	LOW QUALITY:Movement protein			35.2	not assigned.not annotated	XP_025887989.1
Solyc12g019410	-0.0595867	0.67058	0.95507	1	Integrin-linked protein kinase family	GO:0005515	protein binding	50.2.7	Enzyme classification.EC_2 transferases.EC_2.7 transferase transferring phosphorus-containing group	XP_010314002.1
Solyc12g019420	0	-3.91086	1	1	BTB/POZ and TAZ domain protein			15.5.31 | 19.2.2.8.2.2.4	RNA biosynthesis.transcriptional regulation.transcription factor (TAZ) | Protein homeostasis.ubiquitin-proteasome system.ubiquitin-fold protein conjugation.Cullin-based ubiquitylation complexes.CUL3-BTB E3 ligase complexes.BTB/POZ substrate adaptor components.component BT	XP_010324714.1
Solyc12g019430	-1.91422	-3.87151	1	1	AT hook motif DNA-binding family protein			35.1	not assigned.annotated	XP_010314836.1
Solyc12g019440	0	-3.87203	1	1	Pectinacetylesterase family protein	GO:0016787	hydrolase activity	21.3.5.4	Cell wall organisation.pectin.modification and degradation.pectin acetylesterase	XP_019067005.1
Solyc12g019460	-0.143246	5.45426	0.670514	1	mitogen-activated protein kinase 1	GO:0005524	ATP binding	13.4.4.1.4 | 18.4.3.6	Cell cycle organisation.cytokinesis.phragmoplast disassembly.NACK-PQR signalling pathway.MAP-kinase (NRK/MPK) | Protein modification.phosphorylation.CMGC protein kinase superfamily.protein kinase (MAPK)	NP_001234011.2
Solyc12g019470	0.137642	4.62726	0.648976	1	Nonsense-mediated mRNA decay protein 2 isoform 2			35.2	not assigned.not annotated	XP_004251997.1
Solyc12g019477	0	-3.91086	1	1	F-box family protein			35.2	not assigned.not annotated	XP_019069036.1
Solyc12g019480	0.121654	0.884372	0.905997	1	Formin-like protein			20.2.2.6.1	Cytoskeleton organisation.microfilament network.actin polymerisation.formin actin filament elongation factor activities.group-I formin	XP_004251998.1
Solyc12g019490	-0.0969799	3.53663	0.777121	1	Acyl-CoA thioesterase, putative			35.2	not assigned.not annotated	XP_004251999.1
Solyc12g019540	-0.108591	2.55699	0.814264	1	membrane steroid binding protein 1			35.2	not assigned.not annotated	XP_004228597.2
Solyc12g019560	0.645261	1.66506	0.19011	1	Serine carboxypeptidase, putative	GO:0004185|GO:0006508	serine-type carboxypeptidase activity | proteolysis	19.4.2.2	Protein homeostasis.proteolysis.serine-type peptidase activities.S10-class serine carboxypeptidase (SCPL)	XP_010314007.1	AT1G33540.1
Solyc12g019570	-0.0542422	3.39617	0.903902	1	Serine carboxypeptidase, putative	GO:0004185|GO:0006508	serine-type carboxypeptidase activity | proteolysis	19.4.2.2	Protein homeostasis.proteolysis.serine-type peptidase activities.S10-class serine carboxypeptidase (SCPL)	XP_010314007.1
Solyc12g019590	0	-3.91086	1	1	LOW QUALITY:Protein Ycf2	GO:0005524|GO:0009507	ATP binding | chloroplast	35.1	not assigned.annotated	YP_008563151.1	ATCG01280.1
Solyc12g019610	0	-3.91086	1	1	Kinesin-like protein	GO:0003777|GO:0005524|GO:0007018|GO:0008017	microtubule motor activity | ATP binding | microtubule-based movement | microtubule binding	35.1	not assigned.annotated	XP_010312684.1
Solyc12g019620	0	-3.54109	1	1	Pleiotropic drug resistance ABC transporter	GO:0016020	membrane	24.1.3.2.2	Solute transport.primary active transport.ABC superfamily.ABC2 family.subfamily ABCG transporter	XP_004245225.1
Solyc12g019623	0	-3.91086	1	1	Cytochrome P450 family protein	GO:0005506|GO:0016705|GO:0020037|GO:0055114	iron ion binding | oxidoreductase activity, acting on paired donors, with incorporation or reduction of molecular oxygen | heme binding | oxidation-reduction process	50.1.13	Enzyme classification.EC_1 oxidoreductases.EC_1.14 oxidoreductase acting on paired donor with incorporation or reduction of molecular oxygen	XP_004252175.3
Solyc12g019627	0	-3.91086	1	1	Cytochrome P450	GO:0005506|GO:0016705|GO:0020037|GO:0055114	iron ion binding | oxidoreductase activity, acting on paired donors, with incorporation or reduction of molecular oxygen | heme binding | oxidation-reduction process	35.2	not assigned.not annotated	XP_004252175.3
Solyc12g019630	0	-3.91086	1	1	Drug resistance transporter-like ABC domain protein			35.2	not assigned.not annotated	XP_025884503.1
Solyc12g019640	3.84971	-3.72758	0.245031	1	Pleiotropic drug resistance ABC transporter	GO:0016020	membrane	24.1.3.2.2	Solute transport.primary active transport.ABC superfamily.ABC2 family.subfamily ABCG transporter	XP_025884503.1
Solyc12g019670	0	-3.91086	1	1	ESSS subunit of NADH:ubiquinone oxidoreductase (complex I) protein			35.2	not assigned.not annotated	XP_010312610.1
Solyc12g019680	0.758489	0.401704	1	1	Cytochrome P450 family protein	GO:0005506|GO:0016705|GO:0020037|GO:0055114	iron ion binding | oxidoreductase activity, acting on paired donors, with incorporation or reduction of molecular oxygen | heme binding | oxidation-reduction process	50.1.13	Enzyme classification.EC_1 oxidoreductases.EC_1.14 oxidoreductase acting on paired donor with incorporation or reduction of molecular oxygen	XP_004252175.3	AT2G45510.1
Solyc12g019690	0.0549604	5.33904	0.849887	1	small basic intrinsic protein 1.1	GO:0005215|GO:0006810|GO:0016020	transporter activity | transport | membrane	24.3.1.4	Solute transport.channels.MIP family.small basic intrinsic protein (SIP)	NP_001274290.1
Solyc12g019700	0.0678615	5.21261	0.902988	1	Protein Ycf2			24.1.1	Solute transport.primary active transport.V-type ATPase complex	XP_010324366.1
Solyc12g019740	-0.443573	6.46822	0.211391	1	Thioredoxin, putative	GO:0045454	cell redox homeostasis	10.5.7	Redox homeostasis.chloroplast redox homeostasis.atypical thioredoxin (ACHT)	XP_004252003.1
Solyc12g019750	0.0320064	5.95506	0.899357	1	Polypyrimidine tract-binding-like protein	GO:0003723|GO:0005634|GO:0006397	RNA binding | nucleus | mRNA processing	35.1	not assigned.annotated	XP_004252004.1
Solyc12g019751	0	-3.91086	1	1	LOW QUALITY:Polyubiquitin	GO:0005515	protein binding	35.2	not assigned.not annotated	XP_004234238.2
Solyc12g019752	0	-3.91086	1	1	LOW QUALITY:Ubiquitin family protein			35.2	not assigned.not annotated	XP_004234238.2
Solyc12g019760	-0.948337	-2.24385	0.54106	1	Tetratricopeptide repeat (TPR)-like superfamily protein			35.2	not assigned.not annotated	XP_004235815.1
Solyc12g019770	-1.3352	-3.07202	0.610592	1	LOW QUALITY:Di-glucose binding protein with Kinesin motor domain-containing protein			35.2	not assigned.not annotated	XP_004231230.1
Solyc12g019773	0	-3.91086	1	1	MYB transcription factor	GO:0003677	DNA binding	35.2	not assigned.not annotated	XP_010319954.1
Solyc12g019790	0	-3.91086	1	1	LOW QUALITY:ATP synthase subunit 9, mitochondrial			35.2	not assigned.not annotated	XP_010320731.1
Solyc12g019800	0	-3.91086	1	1	LOW QUALITY:phytochrome kinase substrate 2			35.2	not assigned.not annotated	NP_001234785.2
Solyc12g019810	0	-3.91086	1	1	Myb transcription factor	GO:0003677	DNA binding	15.5.2.1	RNA biosynthesis.transcriptional regulation.MYB transcription factor superfamily.transcription factor (MYB)	XP_004238123.1	AT4G37260.1
Solyc12g019820	0	-3.91086	1	1	MYB transcription factor	GO:0003677	DNA binding	15.5.2.1	RNA biosynthesis.transcriptional regulation.MYB transcription factor superfamily.transcription factor (MYB)	XP_004238123.1
Solyc12g019830	0	-3.91086	1	1	MYB-related transcription factor			35.2	not assigned.not annotated	XP_010314116.1
Solyc12g019840	0	-3.91086	1	1	MYB-RELATED transcription factor	GO:0003677	DNA binding	15.5.2.1	RNA biosynthesis.transcriptional regulation.MYB transcription factor superfamily.transcription factor (MYB)	XP_010315996.1	AT5G67300.1
Solyc12g019860	0.148802	6.6488	0.585337	1	CCR4-NOT transcription complex subunit 3	GO:0005634|GO:0006355	nucleus | regulation of transcription, DNA-templated	16.8.2.1.2.5	RNA processing.RNA surveillance.mRNA deadenylation-dependent decay.mRNA deadenylation.CCR4-NOT complex.component NOT3/5	XP_004252005.1
Solyc12g019870	0	-3.91086	1	1	LOW QUALITY:Leucine-rich repeat receptor-like protein kinase family protein			35.1	not assigned.annotated	XP_004252181.1	AT2G33060.1
Solyc12g019880	0	-3.91086	1	1	phosphatidylinositol- 4-phosphate 5-kinase 5	GO:0016307|GO:0046488	phosphatidylinositol phosphate kinase activity | phosphatidylinositol metabolic process	27.5.2.4	Multi-process regulation.phosphoinositide lipid regulatory system.phosphatidylinositol 4/5-phosphate.phosphatidylinositol 4/5-phosphate kinase (PIP5K)	XP_019066885.1	AT3G56960.1
Solyc12g019885	-0.252236	-2.15965	0.866108	1	Polynucleotidyl transferase, ribonuclease H-like superfamily protein			35.2	not assigned.not annotated	XP_010314573.1
Solyc12g019890	0.153631	4.63383	0.702232	1	Glucan endo-1,3-beta-glucosidase, putative	GO:0005975	carbohydrate metabolic process	50.3.2	Enzyme classification.EC_3 hydrolases.EC_3.2 glycosylase	NP_001343200.1
Solyc12g019900	0	-3.91086	1	1	LOW QUALITY:MYB-related transcription factor	GO:0003677	DNA binding	35.2	not assigned.not annotated	XP_010314116.1
Solyc12g019910	0	-3.91086	1	1	LOW QUALITY:Myb transcription factor	GO:0003677	DNA binding	15.5.2.1	RNA biosynthesis.transcriptional regulation.MYB transcription factor superfamily.transcription factor (MYB)	XP_010314116.1	AT2G23290.1
Solyc12g019920	0	-3.91086	1	1	LOW QUALITY:Myosin	GO:0003774|GO:0005524|GO:0016459	motor activity | ATP binding | myosin complex	35.1	not assigned.annotated	XP_019069740.1	AT5G20490.1
Solyc12g019930	0	-3.91086	1	1	LOW QUALITY:Myosin	GO:0003774|GO:0005524|GO:0016459	motor activity | ATP binding | myosin complex	35.1	not assigned.annotated	XP_019069740.1	AT5G20490.1
Solyc12g019940	0	-3.91086	1	1	LOW QUALITY:Polyprotein			35.2	not assigned.not annotated	XP_004248399.1
Solyc12g019950	0	-3.91086	1	1	LOW QUALITY:Tetratricopeptide repeat (TPR)-like superfamily protein			35.2	not assigned.not annotated	XP_004241659.1
Solyc12g019960	0.115403	5.26323	0.793689	1	Telomerase activating protein Est1	GO:0005515	protein binding	17.3.2.6	Protein biosynthesis.mRNA quality control.NMD Nonsense-Mediated Decay.effector protein (SMG7)	XP_010314014.1
Solyc12g019970	-0.095595	2.4262	0.815334	1	LOW QUALITY:Serine/threonine-protein kinase SAPK7			35.2	not assigned.not annotated	XP_025887795.1
Solyc12g019975	0.248653	3.69433	0.513572	1	Glycosyltransferase			35.1	not assigned.annotated	NP_001348276.1
Solyc12g019980	0.0254464	3.8325	0.941215	1	Telomerase activating protein Est1			35.2	not assigned.not annotated	XP_010314014.1
Solyc12g019990	0	-3.91086	1	1	Glycosyltransferase			35.2	not assigned.not annotated	XP_004249643.2
Solyc12g020000	0.0949936	6.87963	0.709372	1	Arginine/serine-rich coiled-coil 2			35.2	not assigned.not annotated	XP_004252010.1
Solyc12g020020	0	-3.91086	1	1	LOW QUALITY:Polyprotein			35.2	not assigned.not annotated	XP_010314985.1
Solyc12g020030	0	-3.91086	1	1	LOW QUALITY:CAI-1 autoinducer sensor kinase/phosphatase cqsS isoform 1			35.2	not assigned.not annotated	XP_004240177.1	AT5G41980.1
Solyc12g020040	0	-3.91086	1	1	LOW QUALITY:Thioredoxin superfamily protein			35.2	not assigned.not annotated	XP_004247492.1
Solyc12g020050	0.0673556	5.46614	0.816585	1	DNA-binding protein DQ117941	GO:0005515	protein binding	16.12.5.4.19	RNA processing.organelle machinery.RNA editing.mitochondrial RNA editing factor activities (PPR-type).RNA editing factor (POCO)	NP_001333831.1
Solyc12g020110	0.158567	1.47675	0.843752	1	SNF2 domain-containing protein / helicase domain-containing protein / zinc finger protein-like protein	GO:0046872	metal ion binding	12.4.1.5.1	Chromatin organisation.chromatin remodeling complexes.ATPase modules.Rad5/16-like group.chromatin remodeling factor (Rad5)	XP_025884356.1
Solyc12g020120	-0.283628	1.33528	0.656917	1	Class III homeobox-leucine zipper protein	GO:0008289	lipid binding	35.1	not assigned.annotated	XP_004251138.1
Solyc12g020130	0	-3.91086	1	1	LOW QUALITY:RNA-binding (RRM/RBD/RNP motifs) family protein			35.2	not assigned.not annotated	XP_010314018.2	AT5G13620.1
Solyc12g021130	-0.0539354	5.49821	0.839127	1	Reticulon-like protein	GO:0003854|GO:0006694|GO:0016616|GO:0055114	3-beta-hydroxy-delta5-steroid dehydrogenase activity | steroid biosynthetic process | oxidoreductase activity, acting on the CH-OH group of donors, NAD or NADP as acceptor | oxidation-reduction process	5.5.2.2	Lipid metabolism.phytosterol biosynthesis.phytosterol conjugation.3-beta hydroxysteroid dehydrogenase	XP_019067148.1
Solyc12g021140	-2.65989	-3.83515	0.58666	1	Sulfotransferase	GO:0008146	sulfotransferase activity	50.2.8	Enzyme classification.EC_2 transferases.EC_2.8 transferase transferring sulfur-containing group	XP_019066462.2	AT1G13420.1
Solyc12g021160	0.562488	1.46356	0.358755	1	LOW QUALITY:cysteine-rich RLK (RECEPTOR-like protein kinase) 29			35.2	not assigned.not annotated	XP_004230942.1
Solyc12g021170	0.0941812	4.72756	0.74678	1	Electron transfer flavoprotein-ubiquinone oxidoreductase, mitochondrial	GO:0016491|GO:0055114	oxidoreductase activity | oxidation-reduction process	4.2.7.8.2	Amino acid metabolism.degradation.branched-chain amino acid.acyl-CoA dehydrogenase oxidation.electron transfer flavoprotein-ubiquinone oxidoreductase (ETF-QO)	XP_004252014.1
Solyc12g021180	0.193591	2.81204	0.653091	1	Dual specificity protein phosphatase, putative	GO:0016311|GO:0016791	dephosphorylation | phosphatase activity	18.4.23.2.2	Protein modification.phosphorylation.tyrosine protein phosphatase (PTP) superfamily.dual-specificity phosphatase activities.MAP-kinase phosphatase	XP_004252015.1
Solyc12g021190	0.0523039	3.84096	0.880997	1	Dual specificity protein phosphatase, putative			35.1	not assigned.annotated	XP_010314021.1
Solyc12g021195	-1.69997	-1.00166	0.210375	1	Mediator of RNA polymerase II transcription subunit 20-like protein			15.3.3.1.7	RNA biosynthesis.RNA polymerase II-dependent transcription.MEDIATOR transcription co-activator complex.head module.component MED20	XP_004248869.1
Solyc12g021200	0	-3.91086	1	1	E3 ubiquitin protein ligase DRIP2			35.2	not assigned.not annotated	XP_019067014.2
Solyc12g021210	0	-3.91086	1	1	E3 ubiquitin protein ligase DRIP2			35.2	not assigned.not annotated	XP_019067014.2
Solyc12g021220	0	-3.91086	1	1	LOW QUALITY:RAB GTPase homolog 1A			35.2	not assigned.not annotated	XP_004244747.1
Solyc12g021230	-0.141663	5.75008	0.601904	1	DNA gyrase subunit B	GO:0003918|GO:0005524	DNA topoisomerase type II (double strand cut, ATP-hydrolyzing) activity | ATP binding	13.5.3.2	Cell cycle organisation.organellar DNA replication.DNA gyrase complex.subunit B	XP_004252016.1
Solyc12g021250	0	-3.91086	1	1	LOW QUALITY:Microtubule-associated protein 70-2	GO:0007010|GO:0008017	cytoskeleton organization | microtubule binding	35.1	not assigned.annotated	XP_010319385.1
Solyc12g021260	0	-3.91086	1	1	LOW QUALITY:Microtubule-associated protein 70-2			35.2	not assigned.not annotated	XP_004239261.1
Solyc12g021263	0	-3.91086	1	1	BED zinc finger,hAT family dimerization domain	GO:0046983	protein dimerization activity	35.1	not assigned.annotated	XP_010314162.1
Solyc12g021267	0	-3.91086	1	1	NAD(P)H-quinone oxidoreductase subunit 6, chloroplastic			35.2	not assigned.not annotated	XP_010319895.2
Solyc12g021280	-0.530922	4.34246	0.0833211	1	Kinase family protein	GO:0005524	ATP binding	1.1.1.4.1.1 | 18.4.3.8	Photosynthesis.photophosphorylation.photosystem II.photosynthetic acclimation.regulator phosphorylation.protein kinase (STN7) | Protein modification.phosphorylation.CMGC protein kinase superfamily.protein kinase (STN)	XP_004252017.1
Solyc12g021310	-1.36249	-3.11345	0.696558	1	WD40 repeat-containing protein	GO:0005515	protein binding	35.2	not assigned.not annotated	XP_010314036.1
Solyc12g021313	0.0232298	3.21388	0.966474	1	WD repeat-containing protein 91			35.2	not assigned.not annotated	XP_025884375.1
Solyc12g021317	1.93195	-3.60097	1	1	WD40 repeat-containing protein	GO:0005515	protein binding	35.2	not assigned.not annotated	XP_025884375.1
Solyc12g021320	0	-3.91086	1	1	LOW QUALITY:FAR1-related sequence 3			35.2	not assigned.not annotated	XP_010313184.1
Solyc12g021340	-0.0285127	5.07634	0.926816	1	Rhodanese/Cell cycle control phosphatase superfamily protein			35.1	not assigned.annotated	XP_004252019.1
Solyc12g021360	-0.1769	3.14106	0.676419	1	Protein apaG	GO:0005515	protein binding	35.2	not assigned.not annotated	XP_004252022.1
Solyc12g021365	-0.45022	3.94225	0.252254	1	Protein ApaG			35.2	not assigned.not annotated	XP_004252022.1
Solyc12g026360	0	-3.91086	1	1	LOW QUALITY:transmembrane protein (Protein of unknown function DUF2359, transmembrane)			35.2	not assigned.not annotated	XP_010312315.1
Solyc12g026370	0	-3.91086	1	1	LOW QUALITY:NAD(P)H-quinone oxidoreductase subunit 2, chloroplastic			35.2	not assigned.not annotated	XP_010322406.1
Solyc12g026380	0	-3.91086	1	1	LOW QUALITY:SET domain-containing protein			35.2	not assigned.not annotated	NP_001234765.1
Solyc12g026385	0	-3.91086	1	1	Mal d 1-associated protein			35.2	not assigned.not annotated	XP_004237284.1
Solyc12g026400	0.117029	5.62954	0.652766	1	Protease Do-like 9	GO:0005515	protein binding	19.4.2.3	Protein homeostasis.proteolysis.serine-type peptidase activities.S1-class protease (Deg)	XP_004252189.1
Solyc12g026410	0	-3.91086	1	1	LOW QUALITY:Protein phosphatase 2c, putative	GO:0003824	catalytic activity	35.1	not assigned.annotated	XP_004249735.1	AT4G16580.1
Solyc12g026420	0.554703	3.37109	0.127632	1	LOW QUALITY:YCF20-like protein (DUF565)			35.2	not assigned.not annotated	XP_004240497.1
Solyc12g026430	0.0126462	5.92139	0.961535	1	Nucleobase-ascorbate transporter-like protein	GO:0005215|GO:0006810|GO:0016020|GO:0055085	transporter activity | transport | membrane | transmembrane transport	24.2.3.3.2	Solute transport.carrier-mediated transport.APC superfamily.NCS-2 family.solute transporter (NAT)	XP_004252190.1
Solyc12g026470	0.701902	1.97114	0.136902	1	Heat shock factor, putative			35.2	not assigned.not annotated	XP_010319338.1
Solyc12g027480	0	-3.91086	1	1	LOW QUALITY:proteinaceous RNase P 1			35.2	not assigned.not annotated	XP_004251233.1
Solyc12g027490	0	-3.91086	1	1	LOW QUALITY:RNA-binding (RRM/RBD/RNP motifs) family protein			35.2	not assigned.not annotated	XP_025887895.1
Solyc12g027510	0	-3.91086	1	1	LOW QUALITY:ATP-dependent DNA helicase PIF1	GO:0000723|GO:0003678|GO:0006281	telomere maintenance | DNA helicase activity | DNA repair	35.2	not assigned.not annotated	XP_010314136.1	AT5G28780.1
Solyc12g027520	0	-3.91086	1	1	LOW QUALITY:PIF1-like helicase	GO:0000723|GO:0003678|GO:0006281	telomere maintenance | DNA helicase activity | DNA repair	35.2	not assigned.not annotated	XP_004243181.1
Solyc12g027540	-0.289126	4.84015	0.580723	1	Retrovirus-related Pol polyprotein from transposon TNT 1-94			35.1	not assigned.annotated	XP_019066468.1
Solyc12g027550	0.80751	-2.07708	0.553163	1	LOW QUALITY:Photosystem II CP43 reaction center protein	GO:0009521|GO:0009767|GO:0016020|GO:0016168|GO:0019684	photosystem | photosynthetic electron transport chain | membrane | chlorophyll binding | photosynthesis, light reaction	35.1	not assigned.annotated	YP_008563084.1	ATCG00280.1
Solyc12g027560	-0.92718	-3.69156	1	1	LOW QUALITY:exportin-4 protein			35.2	not assigned.not annotated	XP_010314128.1	AT3G04490.1
Solyc12g027580	0.111565	4.09216	0.758368	1	exportin-4 protein	GO:0005488	binding	23.5.1.2.11	Protein translocation.nucleus.nucleocytoplasmic transport.karyopherin beta transport receptors.transport karyopherin (XPO4)	XP_010314129.1
Solyc12g027600	0	-3.91086	1	1	Exportin-4			35.2	not assigned.not annotated	XP_025884499.1	AT3G04490.1
Solyc12g027610	0	-3.91086	1	1	LOW QUALITY:Ethylene receptor homolog	GO:0000155|GO:0007165	phosphorelay sensor kinase activity | signal transduction	35.1	not assigned.annotated	XP_019069836.1	AT3G04580.1
Solyc12g027630	0.0897778	-1.37467	0.932542	1	LOW QUALITY:Glycosyl-phosphatidyl inositol-anchored, plant			35.2	not assigned.not annotated
Solyc12g027650	0	-3.76338	1	1	Nuclear transcription factor Y protein	GO:0046982	protein heterodimerization activity	15.5.51.2	RNA biosynthesis.transcriptional regulation.NF-Y transcription factor complex.component NF-YB	XP_010314139.1	AT2G13570.1
Solyc12g027690	0	-3.91086	1	1	LOW QUALITY:Telomere-binding family protein			35.2	not assigned.not annotated	XP_010321730.1	AT1G07540.1
Solyc12g027700	0	-3.91086	1	1	LOW QUALITY:Peroxisome biogenesis protein 2			35.2	not assigned.not annotated	XP_004241743.1	AT1G79810.1
Solyc12g027710	0	-3.91086	1	1	LOW QUALITY:Telomere-binding family protein			35.2	not assigned.not annotated	XP_010321730.1	AT1G07540.1
Solyc12g027720	-0.0172109	-3.75997	1	1	LOW QUALITY:ATP synthase subunit b, chloroplastic			1.1.9.1.2	Photosynthesis.photophosphorylation.ATP synthase complex.membrane CF0 subcomplex.subunit b	YP_008563074.1	ATCG00130.1
Solyc12g027730	0	-3.91086	1	1	myosin-binding protein, putative (Protein of unknown function, DUF593)			20.2.4.3	Cytoskeleton organisation.microfilament network.myosin microfilament-based motor protein activities.myosin receptor (MyoB)	XP_019066893.1
Solyc12g027740	-0.0635612	4.76922	0.825463	1	Arginine/serine-rich coiled coil protein, putative			35.2	not assigned.not annotated	XP_004252196.1
Solyc12g027750	0.108896	3.52614	0.788648	1	Arginine/serine-rich coiled coil protein			35.2	not assigned.not annotated	XP_004252196.1
Solyc12g027753	-0.783549	-1.80698	0.625576	1	Ribosomal protein S12	GO:0003735|GO:0005622|GO:0005840|GO:0006412	structural constituent of ribosome | intracellular | ribosome | translation	35.2	not assigned.not annotated	YP_008563112.1
Solyc12g027760	0.64244	1.99842	0.278706	1	Serine/threonine-protein kinase			35.2	not assigned.not annotated	XP_019070503.1
Solyc12g027770	0.0408657	3.54307	0.908492	1	Rhodanese-like domain-containing protein			35.1	not assigned.annotated	XP_004252197.1
Solyc12g027810	0	-3.91086	1	1	LOW QUALITY:Tryptophan/tyrosine permease	GO:0005887|GO:0015173|GO:0015801	integral component of plasma membrane | aromatic amino acid transmembrane transporter activity | aromatic amino acid transport	35.2	not assigned.not annotated	XP_004249137.1	AT2G33260.1
Solyc12g027820	-1.62998	-2.82879	0.353919	1	LOW QUALITY:NAD(P)H-quinone oxidoreductase subunit 2, chloroplastic			35.1	not assigned.annotated	YP_008563149.1	ATCG01250.1
Solyc12g027840	0	-3.86883	1	1	P-loop nucleoside triphosphate hydrolases superfamily protein with CH (Calponin Homology) domain-containing protein			35.2	not assigned.not annotated
Solyc12g027850	0.121094	5.50134	0.662136	1	Cyclin-dependent kinase	GO:0005524	ATP binding	13.1.1.2.5 | 15.3.3.4.3 | 18.4.3.1.5	Cell cycle organisation.cell cycle control.cyclin-dependent regulation.cyclin-dependent protein kinase complex.catalytic component CDKE | RNA biosynthesis.RNA polymerase II-dependent transcription.MEDIATOR transcription co-activator complex.kinase module.component CDK8 | Protein modification.phosphorylation.CMGC protein kinase superfamily.CDK protein kinase families.protein kinase (CDKE/CDK8)	XP_010314132.1
Solyc12g027880	0	-3.91086	1	1	Amino acid transporter, putative			24.2.3.4.2	Solute transport.carrier-mediated transport.APC superfamily.AAAP family.amino acid transporter (LHT)	XP_019069455.2
Solyc12g027883	0	-3.91086	1	1	Amino acid transporter, putative			35.1	not assigned.annotated	XP_004231799.1
Solyc12g032920	1.81478	-3.80103	1	1	Serine/threonine protein phosphatase 7 long form isogeny			35.1	not assigned.annotated	XP_010325039.1
Solyc12g032930	-1.24988	-3.11286	0.533458	1	CBS domain-containing protein			35.1	not assigned.annotated	XP_004252206.2
Solyc12g032937	-2.05133	-3.3813	0.294023	1	lon protease 3			35.2	not assigned.not annotated	XP_010317387.1
Solyc12g032940	0	-3.91086	1	1	LOW QUALITY:tobamovirus multiplication 2B			35.2	not assigned.not annotated	XP_019069503.1
Solyc12g032950	0.593458	3.71287	0.12472	1	CBS domain-containing protein			35.1	not assigned.annotated	XP_004252207.1
Solyc12g032955	0.121155	5.10647	0.680198	1	CBS domain-containing protein	GO:0005515	protein binding	35.1	not assigned.annotated	XP_004252207.1
Solyc12g032960	-2.71346	-2.66816	0.095143	1	Photosystem I P700 chlorophyll a apoprotein A1	GO:0009522|GO:0009579|GO:0015979|GO:0016021	photosystem I | thylakoid | photosynthesis | integral component of membrane	35.1	not assigned.annotated	YP_008563088.1	ATCG00350.1
Solyc12g032970	0	-3.91086	1	1	Photosystem I P700 chlorophyll a apoprotein A2	GO:0009522|GO:0009579|GO:0015979|GO:0016021	photosystem I | thylakoid | photosynthesis | integral component of membrane	35.1	not assigned.annotated	YP_008563087.1	ATCG00340.1
Solyc12g032980	0.0711131	-2.70942	1	1	Photosystem I P700 chlorophyll a apoprotein A2	GO:0009522|GO:0009579|GO:0015979|GO:0016021	photosystem I | thylakoid | photosynthesis | integral component of membrane	35.1	not assigned.annotated	YP_008563087.1	ATCG00340.1
Solyc12g032990	-1.14168	-2.7843	0.413467	1	Photosystem I P700 chlorophyll a apoprotein A2	GO:0009522|GO:0009579|GO:0015979|GO:0016021	photosystem I | thylakoid | photosynthesis | integral component of membrane	35.1	not assigned.annotated	YP_008563087.1	ATCG00340.1
Solyc12g033000	-2.73667	-3.328	0.134282	1	Photosystem I P700 chlorophyll a apoprotein A2	GO:0009522|GO:0009579|GO:0015979|GO:0016021	photosystem I | thylakoid | photosynthesis | integral component of membrane	35.1	not assigned.annotated	YP_008563087.1	ATCG00340.1
Solyc12g033010	0	-3.91086	1	1	LOW QUALITY:NADH dehydrogenase subunit			35.1	not assigned.annotated	YP_008563136.1
