## Supplemental Table 2 for "THE REGULATORY EFFECT OF LIGHT OVER FRUIT DEVELOPMENT AND RIPENING IS MEDIATED BY EPIGENETIC MECHANISMS" (part 8 of 30)

### Sheet: WT-IG_vs_PHYA-IG (continued)
Supplemental Table S2. DEGs in phyA and phyB1B1 mutants at IG and BK stages. Up- and down-regulated genes in the mutants compared to WT are highlighted in red and blue, respectively.
Solyc12g033030	0.931514	-2.10147	0.522612	1	50S ribosomal protein L23, chloroplastic	GO:0003735|GO:0005840|GO:0006412	structural constituent of ribosome | ribosome | translation	17.7.2.1.21	Protein biosynthesis.organelle machinery.plastidial ribosome.large ribosomal subunit proteome.component psRPL23	YP_008563152.1	ATCG01300.1
Solyc12g033040	-0.103589	-3.79941	1	1	Photosystem I P700 chlorophyll a apoprotein A1	GO:0009522|GO:0015979|GO:0016021|GO:0046872	photosystem I | photosynthesis | integral component of membrane | metal ion binding	35.1	not assigned.annotated	YP_008563088.1	ATCG00350.1
Solyc12g033050	3.09721	-3.413	0.411611	1	Photosystem I P700 chlorophyll a apoprotein A2	GO:0009522|GO:0009579|GO:0015979|GO:0016021	photosystem I | thylakoid | photosynthesis | integral component of membrane	35.1	not assigned.annotated	YP_008563087.1
Solyc12g033060	-0.0530693	-2.42243	1	1	Photosystem I P700 chlorophyll a apoprotein A2	GO:0009522|GO:0009579|GO:0015979|GO:0016021	photosystem I | thylakoid | photosynthesis | integral component of membrane	35.1	not assigned.annotated	YP_008563087.1	ATCG00340.1
Solyc12g033070	1.9352	-3.79157	1	1	NADH dehydrogenase subunit	GO:0009522|GO:0009579|GO:0015979|GO:0016021	photosystem I | thylakoid | photosynthesis | integral component of membrane	35.1	not assigned.annotated	YP_008563136.1	ATCG01010.1
Solyc12g033080	1.78852	-3.87428	1	1	LOW QUALITY:NAD(P)H-quinone oxidoreductase subunit 2, chloroplastic			35.1	not assigned.annotated	YP_008563149.1	ATCG01250.1
Solyc12g033090	-1.09268	-3.3494	0.690389	1	50S ribosomal protein L23, chloroplastic	GO:0003735|GO:0005840|GO:0006412	structural constituent of ribosome | ribosome | translation	17.7.2.1.21	Protein biosynthesis.organelle machinery.plastidial ribosome.large ribosomal subunit proteome.component psRPL23	YP_008563152.1
Solyc12g033100	0	-3.91086	1	1	LOW QUALITY:RING/U-box superfamily protein isoform 2			35.2	not assigned.not annotated	XP_004239158.1
Solyc12g033130	0	-3.91086	1	1	Accelerated cell death 11	GO:0005737|GO:0017089|GO:0046836|GO:0051861	cytoplasm | glycolipid transfer activity | glycolipid transport | glycolipid binding	5.4.6	Lipid metabolism.sphingolipid biosynthesis.sphingosine transfer protein	XP_004252208.1
Solyc12g035130	0.157945	10.4779	0.600661	1	RNA helicase DEAD36	GO:0005515	protein binding	35.1	not assigned.annotated	XP_025884272.1
Solyc12g035170	0.161237	2.66059	0.713796	1	Pentatricopeptide repeat-containing family protein	GO:0005515	protein binding	35.1	not assigned.annotated	XP_004252210.1
Solyc12g035195	2.24321	-2.01069	0.103882	1	Tetratricopeptide repeat (TPR)-like superfamily protein			35.2	not assigned.not annotated	XP_019070777.1
Solyc12g035220	0	-3.91086	1	1	LOW QUALITY:Pleiotropic drug resistance protein 1			35.2	not assigned.not annotated	XP_004240864.1
Solyc12g035240	0.0676349	5.80998	0.809488	1	DNA-binding protein, putative			35.2	not assigned.not annotated	XP_004252212.1
Solyc12g035250	0.201973	4.46373	0.510845	1	Zinc finger transcription factor 77	GO:0046872	metal ion binding	35.1	not assigned.annotated	XP_010314168.1
Solyc12g035260	0	-3.91086	1	1	LOW QUALITY:SNF2 domain-containing protein / helicase domain-containing protein / zinc finger protein-like protein			35.2	not assigned.not annotated	XP_025885003.1
Solyc12g035270	0	-3.91086	1	1	LOW QUALITY:receptor like protein 34			35.2	not assigned.not annotated	XP_025885198.1
Solyc12g035280	3.59318	-3.31885	0.358447	1	LOW QUALITY:Photosystem II CP47 reaction center protein	GO:0009522|GO:0009579|GO:0015979|GO:0016021	photosystem I | thylakoid | photosynthesis | integral component of membrane	35.1	not assigned.annotated	XP_004243590.1	AT3G13224.2
Solyc12g035290	0	-3.91086	1	1	LOW QUALITY:Transposon protein, putative, CACTA, En/Spm sub-class			35.2	not assigned.not annotated	XP_010319445.1
Solyc12g035300	0	-3.91086	1	1	LOW QUALITY:Transposon protein, putative, CACTA, En/Spm sub-class			35.2	not assigned.not annotated	XP_010324146.1
Solyc12g035310	0	-3.91086	1	1	Alpha-glucan phosphorylase 1			35.2	not assigned.not annotated
Solyc12g035313	0	-3.91086	1	1	RNA-binding family protein			35.2	not assigned.not annotated	XP_004243590.1
Solyc12g035360	-0.141583	4.47234	0.62037	1	Transducin/WD40 repeat-like superfamily protein	GO:0005515	protein binding	35.1	not assigned.annotated	XP_004252214.1
Solyc12g035362	0	-3.91086	1	1	LOW QUALITY:T-complex protein 1	GO:0005524	ATP binding	35.2	not assigned.not annotated	XP_004239159.1
Solyc12g035366	0	-3.91086	1	1	Reverse transcriptase			35.2	not assigned.not annotated	XP_025884730.1
Solyc12g035400	3.59668	-3.76036	0.439689	1	WAT1-related protein	GO:0016021|GO:0022857	integral component of membrane | transmembrane transporter activity	24.2.1.5	Solute transport.carrier-mediated transport.DMT superfamily.solute transporter (UmamiT)	XP_004252215.1
Solyc12g035420	0.651265	2.09158	0.154052	1	Developmentally regulated GTP-binding protein, putative			35.1	not assigned.annotated	XP_004235570.1
Solyc12g035425	0	-3.91086	1	1	LOW QUALITY:HAT family dimerisation domain containing protein	GO:0046983	protein dimerization activity	35.2	not assigned.not annotated	XP_025884969.1
Solyc12g035430	-0.266779	1.73772	0.618091	1	LOW QUALITY:Alpha-N-acetylglucosaminidase			35.2	not assigned.not annotated	XP_025887156.1	AT5G13690.1
Solyc12g035440	0	-3.91086	1	1	Terpene cyclase/mutase family member	GO:0003824	catalytic activity	35.1	not assigned.annotated	XP_010313622.1
Solyc12g035450	0	-3.91086	1	1	Terpene cyclase/mutase family member			35.1	not assigned.annotated	XP_010313624.1
Solyc12g035460	0	-3.91086	1	1	Terpene cyclase/mutase family member			35.1	not assigned.annotated	XP_004251564.1
Solyc12g035470	-0.0860209	3.13572	0.819948	1	Beta-1,4-N-acetylglucosaminyltransferase family protein	GO:0003830|GO:0006487|GO:0016020	beta-1,4-mannosylglycoprotein 4-beta-N-acetylglucosaminyltransferase activity | protein N-linked glycosylation | membrane	35.2	not assigned.not annotated	XP_004252216.1
Solyc12g035475	0.17809	0.622737	0.826703	1	Endoplasmic reticulum metallopeptidase 1			35.2	not assigned.not annotated	XP_010314173.1
Solyc12g035500	0.0362099	4.42532	0.901123	1	Endoplasmic reticulum metallopeptidase 1			19.4.5.7.3	Protein homeostasis.proteolysis.metallopeptidase activities.carboxypeptidase activities.M28-class carboxypeptidase	XP_010314171.1
Solyc12g035520	0.100862	5.56259	0.723162	1	Calmodulin-binding transcription activator	GO:0005515	protein binding	15.5.26	RNA biosynthesis.transcriptional regulation.transcription factor (CAMTA)	XP_010314155.1
Solyc12g035522	0	-3.91086	1	1	Acetyl-coenzyme A carboxylase carboxyl transferase subunit beta, chloroplastic			35.2	not assigned.not annotated	XP_010314361.2
Solyc12g035550	0	-3.86962	1	1	LOW QUALITY:Ycf1	GO:0016021	integral component of membrane	35.1	not assigned.annotated	YP_008563147.1	ATCG01130.1
Solyc12g035555	0	-3.91086	1	1	myosin XI D			35.2	not assigned.not annotated	XP_019069449.1
Solyc12g035580	0	-3.91086	1	1	LOW QUALITY:Photosystem I P700 chlorophyll a apoprotein A2	GO:0009522|GO:0009579|GO:0015979|GO:0016021	photosystem I | thylakoid | photosynthesis | integral component of membrane	35.1	not assigned.annotated	YP_008563087.1	ATCG00340.1
Solyc12g035590	0	-3.91086	1	1	LOW QUALITY:NAD(P)H-quinone oxidoreductase subunit H, chloroplastic	GO:0016651|GO:0048038|GO:0051287|GO:0055114	oxidoreductase activity, acting on NAD(P)H | quinone binding | NAD binding | oxidation-reduction process	35.1	not assigned.annotated	YP_008563145.1
Solyc12g035600	0	-3.91086	1	1	LOW QUALITY:60S ribosomal protein L10			35.2	not assigned.not annotated	XP_004251218.1
Solyc12g035610	0	-3.91086	1	1	LOW QUALITY:RNA polymerase II transcription mediator			35.2	not assigned.not annotated	XP_004244794.1
Solyc12g035620	-0.10262	1.57399	0.845971	1	Holliday junction resolvase-like protein	GO:0006364	rRNA processing	35.2	not assigned.not annotated	XP_004229785.1
Solyc12g035650	-0.220005	4.65976	0.542745	1	Nuclear pore complex protein Nup54	GO:0005643	nuclear pore	23.5.1.1.6.4	Protein translocation.nucleus.nucleocytoplasmic transport.nuclear pore complex (NPC).central subcomplex.nucleoporin (NUP54)	XP_004252221.1
Solyc12g035670	0.372741	5.05067	0.194424	1	SAC3/GANP/Nin1/mts3/eIF-3 p25 family			16.11.2.1	RNA processing.messenger ribonucleoparticle (mRNP) export.TREX-2 mRNP trafficking complex.scaffold component GANP/SAC3	XP_004252222.1
Solyc12g035675	0	-3.91086	1	1	LOW QUALITY:HAT family dimerisation domain containing protein, expressed	GO:0046983	protein dimerization activity	35.2	not assigned.not annotated	XP_010322081.1
Solyc12g035710	-0.302689	-1.29916	0.789066	1	DUF21 domain-containing protein			35.1	not assigned.annotated	XP_004252223.1
Solyc12g035720	0	-3.91086	1	1	LOW QUALITY:NAD-dependent malic enzyme 1, mitochondrial			35.2	not assigned.not annotated	XP_010325067.1
Solyc12g035730	0	-3.91086	1	1	LOW QUALITY:Photosystem I P700 chlorophyll a apoprotein A2			35.2	not assigned.not annotated	YP_008563087.1	ATCG00340.1
Solyc12g035740	0	-3.91086	1	1	LOW QUALITY:Photosystem I P700 chlorophyll a apoprotein A2	GO:0009522|GO:0009579|GO:0015979|GO:0016021	photosystem I | thylakoid | photosynthesis | integral component of membrane	35.1	not assigned.annotated	YP_008563087.1	ATCG00340.1
Solyc12g035750	0	-3.91086	1	1	NAD(P)H-quinone oxidoreductase subunit K, chloroplastic	GO:0051536|GO:0055114	iron-sulfur cluster binding | oxidation-reduction process	35.1	not assigned.annotated	YP_009430459.1	ATMG00570.1
Solyc12g035760	0	-3.91086	1	1	LOW QUALITY:Protein Ycf2	GO:0005524|GO:0009507	ATP binding | chloroplast	35.1	not assigned.annotated	YP_008563151.1	ATCG01280.1
Solyc12g035770	0	-3.91086	1	1	LOW QUALITY:Protein Ycf2	GO:0005524|GO:0009507	ATP binding | chloroplast	35.1	not assigned.annotated	YP_008563151.1	ATCG01280.1
Solyc12g035780	0	-3.91086	1	1	LOW QUALITY:Protein Ycf2	GO:0005524|GO:0009507	ATP binding | chloroplast	35.1	not assigned.annotated	YP_008563151.1	ATCG01280.1
Solyc12g035790	0	-3.91086	1	1	Protein Ycf2	GO:0005524|GO:0009507	ATP binding | chloroplast	23.1.3.4.2	Protein translocation.chloroplast.inner envelope TIC translocation system.AAA-ATPase motor complex.regulatory component YCF2	YP_008563151.1	ATCG01280.1
Solyc12g035800	0	-3.91086	1	1	LOW QUALITY:Protein transport protein sec23, putative			35.2	not assigned.not annotated	XP_025886835.1	AT4G01810.1
Solyc12g035805	0	-3.91086	1	1	Ribosomal protein S3			35.1	not assigned.annotated	YP_009430457.1
Solyc12g035820	0	-3.91086	1	1	Ribosomal protein S3			35.1	not assigned.annotated	YP_009430457.1
Solyc12g035822	0	-3.91086	1	1	50S ribosomal protein L16, chloroplastic	GO:0003735|GO:0006412|GO:0019843	structural constituent of ribosome | translation | rRNA binding	17.7.1.1.14	Protein biosynthesis.organelle machinery.mitochondrial ribosome.large ribosomal subunit proteome.component mtRPL16	YP_009430456.1
Solyc12g035824	0	-3.91086	1	1	Cytochrome c oxidase subunit 2	GO:0016021|GO:0022900	integral component of membrane | electron transport chain	35.1	not assigned.annotated	XP_025883838.1
Solyc12g035826	0	-3.91086	1	1	Cytochrome c biogenesis C			35.1	not assigned.annotated	XP_025885672.1
Solyc12g035828	0	-3.91086	1	1	50S ribosomal protein L23, chloroplastic	GO:0003735|GO:0005622|GO:0005840|GO:0006412	structural constituent of ribosome | intracellular | ribosome | translation	35.2	not assigned.not annotated	YP_008563152.1
Solyc12g035830	0	-3.91086	1	1	Hydroxyproline-rich systemin A			35.1	not assigned.annotated	XP_019071110.1
Solyc12g035860	0	-3.91086	1	1	30S ribosomal protein S11, chloroplastic	GO:0003735|GO:0005840|GO:0006412	structural constituent of ribosome | ribosome | translation	35.1	not assigned.annotated	YP_008563121.1	ATCG00750.1
Solyc12g035865	0	-3.91086	1	1	ARF GAP-like zinc finger-containing protein ZIGA4			35.2	not assigned.not annotated	XP_025883837.1
Solyc12g035870	0	-3.91086	1	1	DNA-directed RNA polymerase subunit beta	GO:0003899|GO:0006351|GO:0032549	DNA-directed 5'-3' RNA polymerase activity | transcription, DNA-templated | ribonucleoside binding	35.1	not assigned.annotated	YP_008563080.1
Solyc12g035875	0	-3.62409	1	1	30S ribosomal protein S3, chloroplastic			35.2	not assigned.not annotated	YP_008563127.1
Solyc12g035880	0	-3.91086	1	1	30S ribosomal protein S3, chloroplastic	GO:0003735|GO:0006412|GO:0015934	structural constituent of ribosome | translation | large ribosomal subunit	35.1	not assigned.annotated	YP_008563127.1	ATCG00800.1
Solyc12g035890	-1.91421	-3.87151	1	1	DNA-directed RNA polymerase subunit alpha	GO:0006351|GO:0046983	transcription, DNA-templated | protein dimerization activity	2.4.4.2.1.2	Cellular respiration.oxidative phosphorylation.cytochrome c.CCM cytochrome c maturation system (system I).CcmABC complex.integral membrane component CcmB	YP_008563120.1
Solyc12g035893	0	-3.91086	1	1	Cytochrome b6-f complex subunit 4			35.2	not assigned.not annotated	YP_008563119.1
Solyc12g035897	0	-3.91086	1	1	Cytochrome c biogenesis FN			35.2	not assigned.not annotated	YP_009430473.1
Solyc12g035900	0	-3.91086	1	1	Cytochrome c biogenesis FN			2.4.4.2.3.2	Cellular respiration.oxidative phosphorylation.cytochrome c.CCM cytochrome c maturation system (system I).apocytochrome-heme assembly complex.component CcmFn	YP_009430473.1
Solyc12g035905	0	-3.91086	1	1	Cytochrome c biogenesis FN			2.4.4.2.3.2	Cellular respiration.oxidative phosphorylation.cytochrome c.CCM cytochrome c maturation system (system I).apocytochrome-heme assembly complex.component CcmFn	YP_009430473.1
Solyc12g035910	0	-3.91086	1	1	Cytochrome c biogenesis FN			2.4.4.2.3.2	Cellular respiration.oxidative phosphorylation.cytochrome c.CCM cytochrome c maturation system (system I).apocytochrome-heme assembly complex.component CcmFn	YP_009430473.1	ATMG00830.1
Solyc12g035920	0	-3.91086	1	1	LOW QUALITY:NADH-ubiquinone oxidoreductase chain 6			35.2	not assigned.not annotated	YP_009430468.1
Solyc12g035925	0	-3.91086	1	1	Cytochrome b6-f complex subunit 4			35.2	not assigned.not annotated	YP_008563119.1
Solyc12g035930	0	-3.91086	1	1	DNA-directed RNA polymerase subunit beta	GO:0003899|GO:0006351|GO:0032549	DNA-directed 5'-3' RNA polymerase activity | transcription, DNA-templated | ribonucleoside binding	35.1	not assigned.annotated	YP_008563080.1	ATCG00190.1
Solyc12g035940	0	-3.79823	1	1	DNA-directed RNA polymerase subunit beta			35.1	not assigned.annotated	YP_008563080.1	ATCG00190.1
Solyc12g035950	0	-3.91086	1	1	DNA-directed RNA polymerase subunit beta			35.1	not assigned.annotated	YP_008563080.1	ATCG00190.1
Solyc12g035960	0	-3.91086	1	1	LOW QUALITY:Protein Ycf2	GO:0005524|GO:0009507	ATP binding | chloroplast	35.2	not assigned.not annotated	YP_008563151.1
Solyc12g035970	0	-3.91086	1	1	LOW QUALITY:Protein Ycf2	GO:0005524|GO:0009507	ATP binding | chloroplast	35.1	not assigned.annotated	YP_008563151.1	ATCG01280.1
Solyc12g035980	0	-3.91086	1	1	LOW QUALITY:Protein Ycf2	GO:0005524|GO:0009507	ATP binding | chloroplast	35.1	not assigned.annotated	YP_008563151.1	ATCG01280.1
Solyc12g035990	0	-3.91086	1	1	LOW QUALITY:Protein Ycf2	GO:0005524|GO:0009507	ATP binding | chloroplast	35.1	not assigned.annotated	YP_008563151.1	ATCG01280.1
Solyc12g036000	0	-3.91086	1	1	LOW QUALITY:Protein Ycf2	GO:0005524|GO:0009507	ATP binding | chloroplast	35.1	not assigned.annotated	YP_008563151.1	ATCG01280.1
Solyc12g036010	0	-3.91086	1	1	LOW QUALITY:DNA-directed RNA polymerase subunit beta''			35.1	not assigned.annotated	YP_008563078.1	ATCG00170.1
Solyc12g036020	0	-3.91086	1	1	LOW QUALITY:DNA-directed RNA polymerase subunit beta''			35.1	not assigned.annotated	YP_008563078.1	ATCG00170.1
Solyc12g036030	0	-3.91086	1	1	LOW QUALITY:DNA topoisomerase 6 subunit B			35.2	not assigned.not annotated	XP_010319514.1	AT3G20780.1
Solyc12g036070	0	-3.91086	1	1	LOW QUALITY:FH protein interacting protein FIP2			35.2	not assigned.not annotated	XP_010314367.1
Solyc12g036080	0	-3.91086	1	1	LOW QUALITY:5'-AMP-activated protein kinase beta-2 subunit protein			35.2	not assigned.not annotated	XP_010314367.1
Solyc12g036090	0	-3.91086	1	1	Transposon protein, putative, Mutator sub-class			35.2	not assigned.not annotated	XP_025886232.1
Solyc12g036095	0	-3.91086	1	1	30S ribosomal protein S15, chloroplastic			35.2	not assigned.not annotated	XP_025886230.1
Solyc12g036140	0.158333	-0.10546	0.858693	1	Multidrug resistance protein ABC transporter family protein			35.1	not assigned.annotated	XP_025884378.1
Solyc12g036143	0.243738	-0.890659	0.812849	1	Multidrug resistance protein ABC transporter family protein	GO:0005524|GO:0006810|GO:0016021|GO:0042626|GO:0055085	ATP binding | transport | integral component of membrane | ATPase-coupled transmembrane transporter activity | transmembrane transport	35.1	not assigned.annotated	XP_025884384.1
Solyc12g036150	1.6102	-3.00258	0.663411	1	Multidrug resistance protein ABC transporter family protein	GO:0005524|GO:0016887	ATP binding | ATPase activity	35.1	not assigned.annotated	XP_025884384.1	AT1G30410.1
Solyc12g036160	-0.257692	2.13476	0.554887	1	ABC transporter family protein	GO:0005524|GO:0016887	ATP binding | ATPase activity	24.1.3.1.2	Solute transport.primary active transport.ABC superfamily.ABC1 family.subfamily ABCC transporter	XP_025884384.1
Solyc12g036165	1.81565	-3.52465	1	1	Pre-mRNA-splicing factor ATP-dependent RNA helicase			35.2	not assigned.not annotated	XP_004249090.1
Solyc12g036170	-1.07915	2.9372	0.119274	1	Photosynthetic NDH subcomplex B 4			1.1.8.1.3.4	Photosynthesis.photophosphorylation.chlororespiration.NADH dehydrogenase-like (NDH) complex.subcomplex B.component PnsB4/NDF6	XP_004252225.1
Solyc12g036200	0.0664357	7.41328	0.8051	1	Peptidyl-prolyl cis-trans isomerase	GO:0016853	isomerase activity	18.12.4	Protein modification.protein folding.peptidyl-prolyl isomerase (Parvulin)	XP_010314186.1
Solyc12g036220	0.0718949	4.4266	0.813039	1	APOLLO	GO:0003676	nucleic acid binding	35.1	not assigned.annotated	XP_004252227.1
Solyc12g036230	0	-3.91086	1	1	Histidine containing phosphotransfer protein, putative	GO:0000160|GO:0004871	phosphorelay signal transduction system | obsolete signal transducer activity	11.4.2.2	Phytohormone action.cytokinin.perception and signal transduction.signal transducer (AHP)	XP_025885580.1
Solyc12g036250	0.0828375	4.99237	0.774641	1	HNH endonuclease family protein, expressed			35.2	not assigned.not annotated	XP_004252228.1
Solyc12g036260	0	-3.91086	1	1	LOW QUALITY:Cation/H() antiporter 3	GO:0006812|GO:0015299|GO:0016021|GO:0055085	cation transport | solute:proton antiporter activity | integral component of membrane | transmembrane transport	24.2.8.2.1	Solute transport.carrier-mediated transport.CPA superfamily.CPA-2 family.proton:monovalent cation antiporter (CHX)	XP_004252425.2	AT3G44900.1
Solyc12g036280	0	-3.91086	1	1	LOW QUALITY:emp24/gp25L/p24 family/GOLD family protein			35.2	not assigned.not annotated	XP_019067241.1
Solyc12g036285	0	-3.91086	1	1	cryptochrome 2			35.2	not assigned.not annotated	XP_004231149.1
Solyc12g036300	0.192419	4.18626	0.546711	1	myosin heavy chain-like protein			35.2	not assigned.not annotated	XP_019067228.1
Solyc12g036310	0.810522	-2.40019	0.68131	1	LOW QUALITY:NAD(P)H-quinone oxidoreductase subunit 5, chloroplastic			35.2	not assigned.not annotated	XP_025887141.1
Solyc12g036320	0.445028	0.318326	0.681137	1	Kinase superfamily protein			18.4.1.35	Protein modification.phosphorylation.TKL protein kinase superfamily.receptor-like protein kinase (RLCK-V)	XP_025884557.1
Solyc12g036325	1.47781	2.12655	0.124418	1	Protein kinase family protein	GO:0030247	polysaccharide binding	18.4.1.20	Protein modification.phosphorylation.TKL protein kinase superfamily.protein kinase (LRK10-1-like)	XP_025884556.1
Solyc12g036340	0.11505	0.735924	0.845376	1	Pentatricopeptide repeat (PPR-like) superfamily protein			35.2	not assigned.not annotated	XP_004229409.1
Solyc12g036350	0	-3.91086	1	1	LOW QUALITY:nudix hydrolase homolog 10			35.2	not assigned.not annotated	XP_004252611.1
Solyc12g036390	2.12864	2.56538	0.113797	1	Calmodulin binding protein-like, putative	GO:0005516|GO:0006950	calmodulin binding | response to stress	35.1	not assigned.annotated	XP_004252230.1
Solyc12g036400	0	-3.91086	1	1	LOW QUALITY:Core-2/I-branching beta-1,6-N-acetylglucosaminyltransferase family protein	GO:0008375|GO:0016020	acetylglucosaminyltransferase activity | membrane	35.1	not assigned.annotated	XP_004252429.2	AT1G68390.1
Solyc12g036405	0	-3.91086	1	1	SAUR-like auxin-responsive protein family	GO:0009733	response to auxin	35.2	not assigned.not annotated	XP_025884024.1
Solyc12g036410	0.0623776	4.30388	0.842443	1	Elongation factor 1-alpha, putative	GO:0008270	zinc ion binding	16.8.1.2.7 | 17.3.3.1.2	RNA processing.RNA surveillance.exosome complex.associated co-factor activities.EXO9-SUPERKILLER interaction factor (SKI7) | Protein biosynthesis.mRNA quality control.NGD No-Go Decay.DOM34-HBS1 aberrant mRNA detection complex.GTPase component HBS1/SPL33	XP_025884342.1
Solyc12g036430	0	-3.91086	1	1	basic helix-loop-helix (bHLH) DNA-binding superfamily protein	GO:0046983	protein dimerization activity	15.5.32	RNA biosynthesis.transcriptional regulation.transcription factor (bHLH)	XP_004231394.2
Solyc12g036440	-1.48196	-3.17934	0.409884	1	LOW QUALITY:membrane-associated kinase regulator			35.2	not assigned.not annotated	XP_004252233.1	AT1G67050.1
Solyc12g036450	-0.207883	2.29158	0.666541	1	40S ribosomal protein S7	GO:0003735|GO:0005622|GO:0005840|GO:0006412	structural constituent of ribosome | intracellular | ribosome | translation	17.1.3.1.8	Protein biosynthesis.ribosome biogenesis.small ribosomal subunit (SSU).SSU proteome.component RPS7	XP_004235808.1
Solyc12g036470	4.62431	-1.36569	0.0555341	1	bHLH transcription factor 071	GO:0046983	protein dimerization activity	15.5.32 | 26.1.2.1.2	RNA biosynthesis.transcriptional regulation.transcription factor (bHLH) | External stimuli response.light.UV-A/blue light.cryptochrome-mediated photoperception.transcriptional regulator (CIB)	XP_004252234.1
Solyc12g036480	0	-3.91086	1	1	NAC domain protein,	GO:0003677|GO:0006355	DNA binding | regulation of transcription, DNA-templated	15.5.17	RNA biosynthesis.transcriptional regulation.transcription factor (NAC)	XP_004252235.1
Solyc12g036490	0	-3.52485	1	1	Phospholipase A1	GO:0008970	phospholipase A1 activity	5.7.2.1.1	Lipid metabolism.lipid degradation.phospholipase activities.phospholipase A1 activities.phospholipase A1 (PC-PLA1)	XP_004232942.4
Solyc12g036500	0.00464374	3.58423	0.991884	1	DUF1666 family protein	GO:0003735|GO:0005622|GO:0005840|GO:0006412	structural constituent of ribosome | intracellular | ribosome | translation	35.2	not assigned.not annotated	XP_004252236.1
Solyc12g036505	0	-3.91086	1	1	Fatty acid desaturase			5.1.7.3	Lipid metabolism.fatty acid biosynthesis.fatty acid desaturation.omega-3/omega-6 fatty acid desaturase (FAD2/3/6-8)	NP_001292750.1
Solyc12g036510	0	-3.91086	1	1	NAD(P)-binding Rossmann-fold superfamily protein			35.2	not assigned.not annotated	XP_019067123.1	AT3G55290.1
Solyc12g036515	0	-3.91086	1	1	Fatty acid desaturase			5.1.7.3	Lipid metabolism.fatty acid biosynthesis.fatty acid desaturation.omega-3/omega-6 fatty acid desaturase (FAD2/3/6-8)	XP_019067122.1
Solyc12g036520	-0.364576	-3.52855	0.919087	1	Fatty acid desaturase			5.1.7.3	Lipid metabolism.fatty acid biosynthesis.fatty acid desaturation.omega-3/omega-6 fatty acid desaturase (FAD2/3/6-8)	XP_019067122.1
Solyc12g036530	0.372935	-0.174267	0.575866	1	LOW QUALITY:Pentatricopeptide repeat-containing protein			35.2	not assigned.not annotated	XP_025885839.1
Solyc12g036550	5.13171	-3.14211	0.0690663	1	Ycf1	GO:0016021	integral component of membrane	35.1	not assigned.annotated	YP_008563147.1
Solyc12g036560	0	-3.86962	1	1	LOW QUALITY:Glutathione S-transferase-like protein	GO:0005515	protein binding	18.8.1.4	Protein modification.S-glutathionylation.glutathione S-transferase activities.class tau glutathione S-transferase	XP_004246381.1	AT2G29420.1
Solyc12g036570	0	-3.91086	1	1	LOW QUALITY:Plant stearoyl-acyl-carrier-protein desaturase family protein			35.2	not assigned.not annotated	XP_010319214.1
Solyc12g036580	0	-3.91086	1	1	LOW QUALITY:LSD1 zinc finger family protein			35.2	not assigned.not annotated	XP_010319703.1
Solyc12g036590	0	-3.91086	1	1	NADH dehydrogenase subunit 7	GO:0016651|GO:0048038|GO:0051287|GO:0055114	oxidoreductase activity, acting on NAD(P)H | quinone binding | NAD binding | oxidation-reduction process	35.1	not assigned.annotated	YP_009430474.1	ATMG00510.1
Solyc12g036595	0	-3.91086	1	1	NADH dehydrogenase subunit 7	GO:0016651|GO:0048038|GO:0051287|GO:0055114	oxidoreductase activity, acting on NAD(P)H | quinone binding | NAD binding | oxidation-reduction process	35.1	not assigned.annotated	YP_009430474.1
Solyc12g036600	0	-3.91086	1	1	NADH dehydrogenase subunit 7	GO:0016651|GO:0048038|GO:0051287|GO:0055114	oxidoreductase activity, acting on NAD(P)H | quinone binding | NAD binding | oxidation-reduction process	35.1	not assigned.annotated	YP_009430474.1
Solyc12g036610	0	-3.91086	1	1	NADH dehydrogenase subunit 7			35.2	not assigned.not annotated	YP_009430474.1
Solyc12g036620	0	-3.91086	1	1	LOW QUALITY:UDP-glucuronosyl/UDP-glucosyltransferase			35.2	not assigned.not annotated	XP_025888095.1
Solyc12g036630	0	-3.91086	1	1	NADH dehydrogenase subunit 7			35.2	not assigned.not annotated	YP_009430474.1	ATMG00510.1
Solyc12g036640	0	-3.91086	1	1	LOW QUALITY:Extracellular calcium sensing receptor			35.2	not assigned.not annotated	XP_025886482.1
Solyc12g036650	-0.0596573	3.84154	0.876366	1	translocase subunit seca			23	Protein translocation	XP_004252237.1
Solyc12g036653	-2.70782	-3.66247	0.555345	1	Tubulin beta chain	GO:0005874|GO:0007017	microtubule | microtubule-based process	35.1	not assigned.annotated	NP_001234807.1
Solyc12g036657	1.54942	-1.28709	0.124482	1	Tubulin beta chain	GO:0005874|GO:0007017	microtubule | microtubule-based process	20.1.1.2	Cytoskeleton organisation.microtubular network.alpha-beta-Tubulin heterodimer.component beta-Tubulin	XP_004249588.1
Solyc12g036670	-0.798674	0.234083	0.329043	1	LOW QUALITY:Glutamate/malate translocator			35.2	not assigned.not annotated	XP_010315125.1
Solyc12g036673	0	-3.91086	1	1	S-adenosyl-L-methionine:salicylic acid carboxyl methyltransferase 1	GO:0008168	methyltransferase activity	50.1.13 | 50.2.1	Enzyme classification.EC_1 oxidoreductases.EC_1.14 oxidoreductase acting on paired donor with incorporation or reduction of molecular oxygen | Enzyme classification.EC_2 transferases.EC_2.1 transferase transferring one-carbon group	XP_019066868.2
Solyc12g036675	0	-3.91086	1	1	Cytochrome P450	GO:0005506|GO:0016705|GO:0020037|GO:0055114	iron ion binding | oxidoreductase activity, acting on paired donors, with incorporation or reduction of molecular oxygen | heme binding | oxidation-reduction process	50.1.13	Enzyme classification.EC_1 oxidoreductases.EC_1.14 oxidoreductase acting on paired donor with incorporation or reduction of molecular oxygen	XP_004252435.1
Solyc12g036677	0.0555465	-3.50878	1	1	Cytochrome P450	GO:0016705|GO:0055114	oxidoreductase activity, acting on paired donors, with incorporation or reduction of molecular oxygen | oxidation-reduction process	50.1.13	Enzyme classification.EC_1 oxidoreductases.EC_1.14 oxidoreductase acting on paired donor with incorporation or reduction of molecular oxygen	XP_019066374.1
Solyc12g036710	0	-3.91086	1	1	RNA polymerase subunit			35.2	not assigned.not annotated	XP_004231462.1
Solyc12g036727	0	-3.91086	1	1	NADH-ubiquinone oxidoreductase chain 5			35.2	not assigned.not annotated
Solyc12g036740	0	-3.91086	1	1	protein VARIATION IN COMPOUND TRIGGERED ROOT growth protein			35.2	not assigned.not annotated	XP_019071650.1
Solyc12g036745	0	-3.91086	1	1	LOW QUALITY:AP2/B3 transcription factor family protein, putative	GO:0003677	DNA binding	35.1	not assigned.annotated	XP_019067024.2
Solyc12g036790	0.142397	7.36424	0.620569	1	NADH dehydrogenase (Ubiquinone) 1 beta subcomplex subunit 10-B			2.4.1.4.2.6	Cellular respiration.oxidative phosphorylation.NADH dehydrogenase complex.non-core components.beta subcomplex.component NDUFB10	XP_004252238.1
Solyc12g036797	0	-3.91086	1	1	G-type lectin S-receptor-like Serine/Threonine-kinase			35.2	not assigned.not annotated	XP_004252017.1
Solyc12g036810	0.339576	0.647094	0.605077	1	Kinesin-like protein	GO:0005515	protein binding	35.1	not assigned.annotated	XP_019066823.1
Solyc12g036820	0.606489	-0.748693	0.483489	1	LOW QUALITY:transmembrane protein			35.2	not assigned.not annotated	XP_004236120.1
Solyc12g036830	0	-3.91086	1	1	LOW QUALITY:Kinesin-like protein	GO:0003777|GO:0005524|GO:0007018|GO:0008017	microtubule motor activity | ATP binding | microtubule-based movement | microtubule binding	35.1	not assigned.annotated	XP_019066823.1
Solyc12g036840	0	-3.91086	1	1	LOW QUALITY:CBL-interacting protein kinase 21			35.2	not assigned.not annotated	XP_025887478.1
Solyc12g036850	0.989276	0.417465	0.0980214	1	stress response NST1-like protein			35.2	not assigned.not annotated	XP_004243821.1
Solyc12g036900	0	-3.91086	1	1	LOW QUALITY:evolutionarily conserved C-terminal region 9			35.2	not assigned.not annotated	XP_004235829.1	AT1G13360.1
Solyc12g036910	0	-3.91086	1	1	LOW QUALITY:Phosphatidylinositol-4-phosphate 5-kinase family protein			35.2	not assigned.not annotated	XP_010322067.1
Solyc12g036915	0.0877625	0.287743	0.897741	1	Chloroplast fatty acid desaturase 8			35.2	not assigned.not annotated	XP_004236922.1
Solyc12g036920	3.54254	-3.309	0.258278	1	P-loop containing nucleoside triphosphate hydrolases superfamily protein			35.2	not assigned.not annotated	XP_025884231.1
Solyc12g036930	0.0633585	-2.92923	1	1	Bidirectional sugar transporter SWEET11			35.2	not assigned.not annotated	XP_019071222.1
Solyc12g036935	0.0585106	-1.90737	1	1	Squamosa promoter-binding-like protein 6			35.2	not assigned.not annotated	XP_004231006.1
Solyc12g037930	-1.5417	2.02471	0.206778	1	zinc finger (Ran-binding) family protein			35.2	not assigned.not annotated	XP_010324360.1
Solyc12g037940	-1.8088	-3.63048	1	1	LOW QUALITY:DNA-directed RNA polymerase subunit beta	GO:0003899|GO:0006351|GO:0032549	DNA-directed 5'-3' RNA polymerase activity | transcription, DNA-templated | ribonucleoside binding	35.1	not assigned.annotated	YP_008563080.1
Solyc12g037950	4.23818	-3.68542	0.29932	1	Protein PLANT CADMIUM RESISTANCE 2			35.1	not assigned.annotated	XP_004252239.1
Solyc12g037960	0.499543	-3.21167	0.853599	1	LOW QUALITY:50S ribosomal L3			35.2	not assigned.not annotated	XP_010322691.1
Solyc12g037970	-0.181167	4.91548	0.561482	1	Peptidyl-tRNA hydrolase family protein	GO:0004045	aminoacyl-tRNA hydrolase activity	16.12.2.1.1.10	RNA processing.organelle machinery.pre-mRNA splicing.plastidial RNA splicing.group-II intron splicing.cPTH splicing factor	XP_004252240.1
Solyc12g037980	0.00195656	6.22655	0.99483	1	Actin-related family protein			12.4.6.1	Chromatin organisation.chromatin remodeling complexes.SWR1/NuA4-shared subcomplex.component ARP4	XP_004252241.1
Solyc12g037990	0	-3.91086	1	1	LOW QUALITY:Glycosyltransferase			35.2	not assigned.not annotated	XP_025884544.1	AT1G55350.5
Solyc12g038000	0	-3.91086	1	1	Peptidyl-prolyl cis-trans isomerase	GO:0003755|GO:0006457	peptidyl-prolyl cis-trans isomerase activity | protein folding	35.2	not assigned.not annotated	XP_010317252.1
Solyc12g038010	0	-3.91086	1	1	Peptidyl-prolyl cis-trans isomerase-like protein	GO:0003755|GO:0006457	peptidyl-prolyl cis-trans isomerase activity | protein folding	50.5.2	Enzyme classification.EC_5 isomerases.EC_5.2 cis-trans-isomerase	XP_004252520.1	AT1G53720.1
Solyc12g038017	0	-3.91086	1	1	Ribosomal RNA processing Brix domain protein			35.2	not assigned.not annotated	XP_004228585.1
Solyc12g038020	0	-3.91086	1	1	RNA binding protein	GO:0003755|GO:0006457	peptidyl-prolyl cis-trans isomerase activity | protein folding	35.1	not assigned.annotated	XP_010317252.1
Solyc12g038030	0	-3.91086	1	1	Peptidyl-prolyl cis-trans isomerase	GO:0003755|GO:0006457	peptidyl-prolyl cis-trans isomerase activity | protein folding	50.5.2	Enzyme classification.EC_5 isomerases.EC_5.2 cis-trans-isomerase	XP_004252520.1	AT1G53720.1
Solyc12g038040	0	-3.91086	1	1	LOW QUALITY:Retrovirus-related Pol polyprotein from transposon TNT 1-94			35.2	not assigned.not annotated	XP_004229133.1
Solyc12g038045	0	-3.91086	1	1	Peptidyl-prolyl cis-trans isomerase	GO:0003755|GO:0006457	peptidyl-prolyl cis-trans isomerase activity | protein folding	35.1	not assigned.annotated	XP_004252520.1
Solyc12g038070	0	-3.91086	1	1	Peptidyl-prolyl cis-trans isomerase	GO:0003755|GO:0006457	peptidyl-prolyl cis-trans isomerase activity | protein folding	50.5.2	Enzyme classification.EC_5 isomerases.EC_5.2 cis-trans-isomerase	XP_010317252.1	AT1G53720.1
Solyc12g038080	-1.31135	-2.53576	0.498789	1	LOW QUALITY:Photosystem II CP43 reaction center protein	GO:0009521|GO:0009767|GO:0016020|GO:0016168|GO:0019684	photosystem | photosynthetic electron transport chain | membrane | chlorophyll binding | photosynthesis, light reaction	35.1	not assigned.annotated	YP_008563084.1	ATCG00280.1
Solyc12g038090	-0.214949	-1.74958	0.877045	1	LOW QUALITY:membrane-anchored ubiquitin-fold protein 1 precursor			35.2	not assigned.not annotated	NP_001332792.1
Solyc12g038100	0	-3.91086	1	1	LOW QUALITY:Retrovirus-related Pol polyprotein from transposon TNT 1-94			35.2	not assigned.not annotated	XP_004229133.1
Solyc12g038110	0	-3.91086	1	1	Peptidyl-prolyl cis-trans isomerase	GO:0003755|GO:0006457	peptidyl-prolyl cis-trans isomerase activity | protein folding	50.5.2	Enzyme classification.EC_5 isomerases.EC_5.2 cis-trans-isomerase	XP_010317252.1	AT1G53720.1
Solyc12g038120	0	-3.86745	1	1	RNA-binding (RRM/RBD/RNP motifs) family protein	GO:0003755|GO:0006457	peptidyl-prolyl cis-trans isomerase activity | protein folding	35.1	not assigned.annotated	XP_004252520.1
Solyc12g038130	0	-3.91086	1	1	LOW QUALITY:RNA-binding (RRM/RBD/RNP motifs) family protein			35.2	not assigned.not annotated	XP_010314388.1	AT5G13620.1
Solyc12g038135	0	-3.91086	1	1	Reverse transcriptase			35.2	not assigned.not annotated	XP_025884884.1
Solyc12g038140	0	-3.91086	1	1	LOW QUALITY:Rho guanine nucleotide exchange factor			35.2	not assigned.not annotated	XP_010314388.1	AT1G49290.1
Solyc12g038145	0	-3.91086	1	1	Peptidyl-prolyl cis-trans isomerase-like 4			35.2	not assigned.not annotated	XP_004252520.1
Solyc12g038150	0	-3.91086	1	1	Peptidyl-prolyl cis-trans isomerase, putative	GO:0003755|GO:0006457	peptidyl-prolyl cis-trans isomerase activity | protein folding	18.12.1	Protein modification.protein folding.protein folding catalyst (Cyclophilin)	XP_004252520.1	AT1G53720.1
Solyc12g038160	-0.211379	4.25964	0.467065	1	Lipase family protein	GO:0006629	lipid metabolic process	35.1	not assigned.annotated	XP_004252440.1
Solyc12g038170	0	-3.91086	1	1	LOW QUALITY:Extensin-like protein Ext1			35.2	not assigned.not annotated	XP_025884407.1
Solyc12g038180	0	-3.91086	1	1	Leguminosin group485 secreted peptide			35.2	not assigned.not annotated	XP_019066847.1
Solyc12g038190	0	-3.91086	1	1	LOW QUALITY:XS domain-containing protein / XS zinc finger domain-containing protein-like protein			35.2	not assigned.not annotated	XP_004243429.1
Solyc12g038200	-0.707016	-2.30239	0.609262	1	Replication factor-A-like protein			35.1	not assigned.annotated	XP_019067320.2
Solyc12g038210	0	-3.91086	1	1	PIF1 helicase	GO:0004386|GO:0005524	helicase activity | ATP binding	35.2	not assigned.not annotated	XP_019067531.1	AT5G28780.1
Solyc12g038220	0	-3.86689	1	1	zinc induced facilitator-like 1	GO:0016021|GO:0055085	integral component of membrane | transmembrane transport	24.2.2.2.1	Solute transport.carrier-mediated transport.MFS superfamily.DHA-1 family.metal chelator transporter (ZIF/TOM)	XP_004230052.1
Solyc12g038230	0	-3.91086	1	1	LOW QUALITY:Calcium-dependent protein kinase 25			35.2	not assigned.not annotated	XP_025884339.1
Solyc12g038240	0	-3.87203	1	1	LOW QUALITY:hydroxyproline-rich glycoprotein family protein			35.1	not assigned.annotated	XP_004252367.1
Solyc12g038250	0	-3.91086	1	1	Extensin-like protein Ext1			35.1	not assigned.annotated	NP_001234828.1
Solyc12g038340	0.0467892	5.17396	0.856353	1	Translation initiation factor eIF-2B subunit delta	GO:0044237	cellular metabolic process	17.4.1.2.3.4	Protein biosynthesis.translation initiation.Pre-Initiation Complex (PIC) module.eIF2 Met-tRNA binding factor activity.eIF2-GDP recycling complex (eIF2B).component eIF2B-delta	XP_004252242.1
Solyc12g038350	-1.32946	-1.16186	0.226282	1	UDP-glucose 6-dehydrogenase 1			35.2	not assigned.not annotated	XP_004232174.1
Solyc12g038360	-2.50187	-2.02449	0.0988289	1	LOW QUALITY:Bidirectional sugar transporter SWEET4			35.2	not assigned.not annotated	XP_004245483.1
Solyc12g038370	-0.0766709	4.0757	0.835138	1	Single-stranded DNA-binding protein	GO:0003697	single-stranded DNA binding	13.5.5.1	Cell cycle organisation.organellar DNA replication.single-stranded DNA (ssDNA) maintenance.ssDNA-binding protein (SSB)	XP_004252243.1
Solyc12g038390	0	-3.91086	1	1	LOW QUALITY:nuclear factor Y, subunit B13	GO:0046982	protein heterodimerization activity	35.1	not assigned.annotated	XP_004241619.1	AT5G23090.2
Solyc12g038400	0.137901	5.83384	0.622368	1	Acetyl-coenzyme A synthetase	GO:0003824|GO:0008152	catalytic activity | metabolic process	35.1	not assigned.annotated	XP_004252244.1
Solyc12g038410	0	-3.87049	1	1	Tetraspanin family protein	GO:0016021	integral component of membrane	35.1	not assigned.annotated	XP_004252245.3
Solyc12g038420	-0.167086	2.71904	0.793436	1	BTB and TAZ domain protein 5			35.2	not assigned.not annotated	XP_010316243.1
Solyc12g038423	0	-3.91086	1	1	SPX domain-containing family protein			35.2	not assigned.not annotated	XP_010326019.1
Solyc12g038430	-0.369261	4.35915	0.290806	1	Kinesin-like calmodulin-binding protein like			35.2	not assigned.not annotated	XP_025884564.1
Solyc12g038440	0	-3.91086	1	1	LOW QUALITY:Ethylene-responsive transcription factor, putative	GO:0003700|GO:0006355	DNA-binding transcription factor activity | regulation of transcription, DNA-templated	35.2	not assigned.not annotated	XP_019067242.1	AT2G47520.1
Solyc12g038450	0	-3.91086	1	1	Ethylene-responsive transcription factor, putative	GO:0003700|GO:0006355	DNA-binding transcription factor activity | regulation of transcription, DNA-templated	35.2	not assigned.not annotated	XP_019067242.1	AT3G15210.1
Solyc12g038455	0.354008	2.79508	0.427407	1	Dead box ATP-dependent RNA helicase, putative			16.4.7.1	RNA processing.pre-mRNA splicing.spliceosome assembly and disassembly.RNA helicase activities	XP_010327321.1
Solyc12g038460	0	-3.91086	1	1	LOW QUALITY:RNA-binding pno1	GO:0003723	RNA binding	35.2	not assigned.not annotated	XP_004242475.1	AT3G13230.1
Solyc12g038490	0.0046072	4.458	0.990966	1	Dentin sialophosphoprotein-related, putative			35.2	not assigned.not annotated	XP_010314209.1
Solyc12g038510	0.30903	2.35436	0.64838	1	MADS-box transcription factor	GO:0003700|GO:0005634|GO:0006355	DNA-binding transcription factor activity | nucleus | regulation of transcription, DNA-templated	15.5.14	RNA biosynthesis.transcriptional regulation.transcription factor (MADS/AGL)	NP_001275579.1
Solyc12g038520	-0.81024	2.80428	0.150148	1	Squamosa promoter binding protein 6c			15.5.18	RNA biosynthesis.transcriptional regulation.transcription factor (SBP)	XP_025884439.1
Solyc12g038540	0.0720323	4.29367	0.818091	1	Transducin/WD40 repeat-like superfamily protein	GO:0005515	protein binding	16.2.1.3.3	RNA processing.RNA 3-end processing.mRNA polyadenylation.Cleavage Stimulatory Factor (CstF) complex.component CstF50	XP_019067052.1
Solyc12g038570	0.229433	1.85525	0.720617	1	Clathrin assembly family protein			35.2	not assigned.not annotated	XP_010324965.1
Solyc12g038580	-0.843357	1.22919	0.169198	1	Trehalose-6-phosphate synthase, putative			35.2	not assigned.not annotated	XP_019066362.1
Solyc12g038590	-0.125766	2.4279	0.751677	1	Rhomboid-like protein	GO:0004252|GO:0016021	serine-type endopeptidase activity | integral component of membrane	19.4.2.6	Protein homeostasis.proteolysis.serine-type peptidase activities.S54-class protease (RBL))	XP_004252251.1
Solyc12g038600	0.088996	3.47664	0.809907	1	Rhomboid-like protein	GO:0004252|GO:0016021	serine-type endopeptidase activity | integral component of membrane	19.4.2.6	Protein homeostasis.proteolysis.serine-type peptidase activities.S54-class protease (RBL))	XP_019067160.1
Solyc12g038605	0.908327	0.688349	0.394735	1	LINE-1 reverse transcriptase			35.2	not assigned.not annotated	XP_010312970.1
Solyc12g038630	0.0285871	5.20196	0.922429	1	BSD domain-containing protein			15.5.35	RNA biosynthesis.transcriptional regulation.transcription factor (BSD)	XP_019067163.1
Solyc12g038640	1.37121	-1.80023	0.367219	1	RING/FYVE/PHD zinc finger superfamily protein			35.2	not assigned.not annotated	XP_004244802.1
Solyc12g038645	0	-3.27812	1	1	FAR1-related sequence protein, putative	GO:0006355	regulation of transcription, DNA-templated	35.2	not assigned.not annotated	XP_004231108.1
Solyc12g038650	0	-3.91086	1	1	Protein Ycf2			35.2	not assigned.not annotated	XP_010312810.1
Solyc12g038653	0	-3.67847	1	1	FAR1-related sequence 5	GO:0006355	regulation of transcription, DNA-templated	15.5.46	RNA biosynthesis.transcriptional regulation.transcription factor (FAR1)	XP_004231108.1
Solyc12g038657	0	-3.91086	1	1	Protein FAR1-RELATED SEQUENCE 5	GO:0006355	regulation of transcription, DNA-templated	15.5.46	RNA biosynthesis.transcriptional regulation.transcription factor (FAR1)	XP_025886422.1
Solyc12g038660	0	-3.91086	1	1	LOW QUALITY:Regulator of chromosome condensation (RCC1) family protein			35.2	not assigned.not annotated	XP_004247591.1
Solyc12g038670	0.0719832	4.54004	0.801271	1	O-fucosyltransferase family protein			21.3.2.1.1	Cell wall organisation.pectin.rhamnogalacturonan I.biosynthesis.rhamnosyltransferase	XP_004252254.1
Solyc12g038680	0	-3.91086	1	1	LOW QUALITY:Cysteine/Histidine-rich C1 domain family protein			35.2	not assigned.not annotated	XP_004229344.1	AT2G44380.1
Solyc12g038690	0	-3.91086	1	1	LOW QUALITY:Ethylene receptor homolog			35.2	not assigned.not annotated	XP_019069836.1	AT3G04580.1
Solyc12g038700	1.80114	-3.79863	1	1	LOW QUALITY:Extensin repeat-containing protein	GO:0005199|GO:0009664	structural constituent of cell wall | plant-type cell wall organization	35.2	not assigned.not annotated	XP_010314404.1
Solyc12g038710	0	-3.91086	1	1	LOW QUALITY:Extensin			35.2	not assigned.not annotated	XP_010314404.1
Solyc12g038720	-2.6294	-2.78859	0.23214	1	LOW QUALITY:Phosphoglycolate phosphatase			35.2	not assigned.not annotated	XP_010317295.1
Solyc12g038730	0	-3.91086	1	1	LOW QUALITY:global transcription factor group E3			35.2	not assigned.not annotated	XP_019068134.1
Solyc12g038740	0	-3.91086	1	1	LOW QUALITY:ARID/BRIGHT DNA-binding domain-containing protein	GO:0003677	DNA binding	15.5.25	RNA biosynthesis.transcriptional regulation.transcription factor (ARID)	XP_010314405.1	AT1G76510.3
Solyc12g038750	0	-3.91086	1	1	LOW QUALITY:ARID/BRIGHT DNA binding domain containing protein			15.5.25	RNA biosynthesis.transcriptional regulation.transcription factor (ARID)	XP_025884571.1
Solyc12g038770	0	-3.91086	1	1	LOW QUALITY:Zinc knuckle (CCHC-type) family protein			35.2	not assigned.not annotated	XP_010322029.1
Solyc12g038800	0	-3.91086	1	1	NADH dehydrogenase subunit F			35.2	not assigned.not annotated	XP_025887154.1
Solyc12g038820	-0.0883664	4.75359	0.768672	1	HAD-superfamily hydrolase, subfamily IIA			35.2	not assigned.not annotated	XP_025884365.1	AT5G10460.1
Solyc12g038840	0	-3.91086	1	1	LOW QUALITY:Serine/threonine-protein kinase HT1			35.1	not assigned.annotated	XP_004250248.2
Solyc12g038843	1.79686	-3.83406	1	1	electron transfer flavoprotein beta			35.2	not assigned.not annotated	XP_004247352.1
Solyc12g038870	0	-3.91086	1	1	Cyclophilin-like peptidyl-prolyl cis-trans isomerase family protein			35.2	not assigned.not annotated
Solyc12g038890	0	-3.91086	1	1	LOW QUALITY:R8 resistance protein			35.2	not assigned.not annotated	XP_025888775.1
Solyc12g038900	0	-3.91086	1	1	LOW QUALITY:Disease resistance protein	GO:0043531	ADP binding	35.1	not assigned.annotated	XP_004248043.1	AT1G50180.1
Solyc12g038910	-1.3756	0.441877	0.300421	1	R8 resistance protein			35.2	not assigned.not annotated	XP_019071116.1
Solyc12g038920	-0.50257	4.68888	0.119157	1	serine/threonine protein kinase 3	GO:0004672|GO:0006468	protein kinase activity | protein phosphorylation	18.4.14	Protein modification.phosphorylation.protein kinase (NAK)	XP_004252263.1
Solyc12g038940	0	-3.82789	1	1	LOW QUALITY:accelerated cell death 2 (ACD2)			35.2	not assigned.not annotated	XP_010317841.1
Solyc12g038950	-0.512081	-3.19601	0.888268	1	40S ribosomal protein S15-like	GO:0003735|GO:0005840|GO:0006412	structural constituent of ribosome | ribosome | translation	35.2	not assigned.not annotated	XP_004232616.1
Solyc12g038970	-0.153132	5.43401	0.565482	1	EMB1873 protein	GO:0009446|GO:0047632	putrescine biosynthetic process | agmatine deiminase activity	8.1.1.2	Polyamine metabolism.putrescine biosynthesis.plastidial/nuclear pathway.agmatine iminohydrolase	XP_025884363.1
Solyc12g038980	0.025568	6.16714	0.946756	1	H/ACA ribonucleoprotein complex subunit 2-like protein	GO:0003723|GO:0005730	RNA binding | nucleolus	16.4.1.3.4	RNA processing.pre-mRNA splicing.U2-type-intron-specific major spliceosome.U4/U6 small nuclear ribonucleoprotein particle (snRNP).protein factor (NHP2L1/SNU13)	XP_004252262.1
Solyc12g038990	0	-3.91086	1	1	LOW QUALITY:O-methyltransferase 1			35.2	not assigned.not annotated	XP_010320179.1
Solyc12g039000	0	-3.48294	1	1	Ribosomal protein S3			35.1	not assigned.annotated	YP_009430457.1
Solyc12g039003	0	-3.91086	1	1	Cytochrome c oxidase subunit 2	GO:0016021|GO:0022900	integral component of membrane | electron transport chain	35.1	not assigned.annotated	XP_025883838.1
Solyc12g039030	-0.213427	-1.66498	0.877642	1	LOW QUALITY:Photosystem II protein D1	GO:0009772|GO:0019684|GO:0045156	photosynthetic electron transport in photosystem II | photosynthesis, light reaction | electron transporter, transferring electrons within the cyclic electron transport pathway of photosynthesis activity	35.1	not assigned.annotated	YP_008563068.1	ATCG00020.1
Solyc12g039040	-1.93277	-3.79087	1	1	LOW QUALITY:Mammalian uncoordinated homology 13, domain 2			35.2	not assigned.not annotated	XP_004245164.1	AT2G25800.1
Solyc12g039045	0.457316	-3.6246	1	1	Myb/SANT-like DNA-binding domain protein			35.2	not assigned.not annotated	XP_004248774.2
Solyc12g039050	1.13382	-3.6235	0.757155	1	Myb/SANT-like DNA-binding domain protein			35.1	not assigned.annotated	XP_019066896.1
Solyc12g039060	0	-3.91086	1	1	Disease resistance protein			35.2	not assigned.not annotated	XP_010320708.1
Solyc12g039070	0	-3.86962	1	1	Strictosidine synthase	GO:0009058|GO:0016844	biosynthetic process | strictosidine synthase activity	50.4.3	Enzyme classification.EC_4 lyases.EC_4.3 carbon-nitrogen lyase	XP_004252261.1
Solyc12g039110	0	-3.91086	1	1	LOW QUALITY:Polyprotein			35.2	not assigned.not annotated	XP_004229133.1
Solyc12g039120	0.0136918	8.37898	0.968752	1	40S ribosomal protein S19-like	GO:0003735|GO:0005840|GO:0006412	structural constituent of ribosome | ribosome | translation	17.1.3.1.21	Protein biosynthesis.ribosome biogenesis.small ribosomal subunit (SSU).SSU proteome.component RPS19	XP_004252264.1
Solyc12g039130	0	-3.91086	1	1	LOW QUALITY:kinase superfamily protein			35.2	not assigned.not annotated	XP_019070972.1
Solyc12g039140	0	-3.91086	1	1	LOW QUALITY:Purple acid phosphatase			35.2	not assigned.not annotated	XP_004250926.1
Solyc12g039170	0.498577	-1.84627	0.779196	1	LOW QUALITY:potassium transporter 2			35.2	not assigned.not annotated	XP_004244006.1
Solyc12g039180	0.0720296	6.25567	0.782566	1	Diacylglycerol kinase	GO:0035556	intracellular signal transduction	5.2.1.4	Lipid metabolism.glycerolipid biosynthesis.phosphatidate.diacylglycerol kinase	XP_019067103.1
Solyc12g039190	0	-3.91086	1	1	sucrose phosphate synthase 3F			35.2	not assigned.not annotated	XP_004231877.1
Solyc12g039210	0	-3.91086	1	1	LOW QUALITY:Serine/threonine protein phosphatase 7 long form isogeny			35.2	not assigned.not annotated	XP_010324318.1	AT1G32120.1
Solyc12g039215	0	-3.91086	1	1	Skp1	GO:0006511	ubiquitin-dependent protein catabolic process	19.2.2.8.1.1	Protein homeostasis.ubiquitin-proteasome system.ubiquitin-fold protein conjugation.Cullin-based ubiquitylation complexes.SKP1-CUL1-FBX (SCF) E3 ligase complexes.target protein binding component SKP1/ASK1	XP_004236226.1
Solyc12g040210	0	-3.91086	1	1	LOW QUALITY:zinc finger CCCH domain protein			35.2	not assigned.not annotated	XP_010317439.1
Solyc12g040230	0	-3.91086	1	1	LOW QUALITY:Zinc finger transcription factor 78	GO:0046872	metal ion binding	35.2	not assigned.not annotated	XP_010317439.1
Solyc12g040240	0	-3.91086	1	1	LOW QUALITY:zinc finger CCCH domain protein			35.2	not assigned.not annotated	XP_010317439.1	AT3G26850.1
Solyc12g040250	0	-3.91086	1	1	LOW QUALITY:zinc finger CCCH domain protein			35.2	not assigned.not annotated	XP_019068302.1
Solyc12g040270	0	-3.91086	1	1	zinc finger CCCH domain protein	GO:0046872	metal ion binding	35.2	not assigned.not annotated	XP_010317439.1
Solyc12g040280	0	-3.91086	1	1	zinc finger CCCH domain protein			35.2	not assigned.not annotated	XP_010317439.1
Solyc12g040300	0	-3.91086	1	1	LOW QUALITY:Zinc finger transcription factor 79			35.2	not assigned.not annotated	XP_019066384.1
Solyc12g040305	0	-3.91086	1	1	zinc finger CCCH domain protein			35.2	not assigned.not annotated	XP_010317439.1
Solyc12g040310	0	-3.91086	1	1	LOW QUALITY:Pre-mRNA-splicing factor SYF1			35.2	not assigned.not annotated	XP_004229617.1	AT5G28740.1
Solyc12g040320	-0.410434	1.31656	0.431572	1	Leucine-rich repeat (LRR) family protein	GO:0005515	protein binding	35.1	not assigned.annotated	XP_010314221.1
Solyc12g040330	0	-3.91086	1	1	LOW QUALITY:Pentatricopeptide repeat-containing protein, putative			35.1	not assigned.annotated	XP_025888588.1	AT3G53700.1
Solyc12g040340	0	-3.91086	1	1	LOW QUALITY:Zinc finger CCCH domain-containing 27-like protein			35.2	not assigned.not annotated	XP_019068302.1
Solyc12g040350	0	-3.91086	1	1	LOW QUALITY:Alanine--tRNA ligase, chloroplastic/mitochondrial			35.2	not assigned.not annotated	XP_004234527.1
Solyc12g040360	0	-3.91086	1	1	RING/U-box superfamily protein			35.2	not assigned.not annotated	XP_019067018.1
Solyc12g040370	0	-3.91086	1	1	Receptor-like protein kinase	GO:0004672|GO:0006468	protein kinase activity | protein phosphorylation	50.2.7	Enzyme classification.EC_2 transferases.EC_2.7 transferase transferring phosphorus-containing group	XP_019069329.1	AT1G67000.1
Solyc12g040390	-0.305976	1.70639	0.536576	1	RING/U-box superfamily protein	GO:0008270	zinc ion binding	35.1	not assigned.annotated	XP_010314223.1
Solyc12g040400	0	-3.91086	1	1	LOW QUALITY:Mannose-binding lectin superfamily protein			35.2	not assigned.not annotated	XP_025885138.1
Solyc12g040450	-0.795348	0.263995	0.246884	1	Ubiquitin-protein ligase, putative			35.2	not assigned.not annotated	XP_025884671.1
Solyc12g040460	-0.524148	2.87549	0.226365	1	transmembrane protein, putative (Protein of unknown function, DUF599)			35.2	not assigned.not annotated	XP_004252268.1
Solyc12g040470	0.739818	-1.2514	0.520999	1	non-specific phospholipase C2			35.2	not assigned.not annotated	XP_004228638.1
Solyc12g040480	0.137813	2.23074	0.745925	1	Peroxin-3	GO:0005779|GO:0007031	integral component of peroxisomal membrane | peroxisome organization	23.4.2.2	Protein translocation.peroxisome.PEX19 insertion system.component Pex3	XP_004252269.1
Solyc12g040490	-1.93264	-3.83366	1	1	LOW QUALITY:Elongation factor 1-alpha			35.2	not assigned.not annotated	XP_004242588.1
Solyc12g040500	0.148676	2.50531	0.730752	1	peroxin 3	GO:0005779|GO:0007031	integral component of peroxisomal membrane | peroxisome organization	23.4.2.2	Protein translocation.peroxisome.PEX19 insertion system.component Pex3	XP_004252269.1
Solyc12g040510	0.3457	5.4345	0.21229	1	Transducin/WD40 repeat-like superfamily protein	GO:0005515	protein binding	17.1.3.1.33	Protein biosynthesis.ribosome biogenesis.small ribosomal subunit (SSU).SSU proteome.associated component RACK1	XP_004252270.1
Solyc12g040515	0	-3.91086	1	1	Katanin p60 ATPase-containing subunit A1	GO:0005524	ATP binding	50.3.6	Enzyme classification.EC_3 hydrolases.EC_3.6 hydrolase acting on acid anhydride	XP_019066956.2
Solyc12g040520	0	-3.91086	1	1	Katanin p60 ATPase-containing subunit A1	GO:0008017|GO:0008568|GO:0051013	microtubule binding | microtubule-severing ATPase activity | microtubule severing	50.3.6	Enzyme classification.EC_3 hydrolases.EC_3.6 hydrolase acting on acid anhydride	XP_025884545.1
Solyc12g040530	0	-3.91086	1	1	LOW QUALITY:UDP-Glycosyltransferase superfamily protein			35.2	not assigned.not annotated	XP_010321990.1
Solyc12g040533	0	-3.91086	1	1	Nucleotide-diphospho-sugar transferases superfamily protein			35.2	not assigned.not annotated	XP_004235970.1
Solyc12g040570	-0.392615	-0.789081	0.673562	1	6-phosphogluconate dehydrogenase, decarboxylating	GO:0055114	oxidation-reduction process	50.1.1	Enzyme classification.EC_1 oxidoreductases.EC_1.1 oxidoreductase acting on CH-OH group of donor	XP_010319490.1	AT3G02360.2
Solyc12g040580	0.76638	0.273583	0.236406	1	6-phosphogluconate dehydrogenase, decarboxylating	GO:0055114	oxidation-reduction process	35.1	not assigned.annotated	XP_010319490.1	AT3G02360.2
Solyc12g040640	-0.42945	5.2007	0.530347	1	Beta-glucosidase, putative	GO:0005975	carbohydrate metabolic process	50.3.2	Enzyme classification.EC_3 hydrolases.EC_3.2 glycosylase	XP_004252272.1
Solyc12g040680	0.0121188	6.75918	0.980753	1	mitogen-activated protein kinase 16	GO:0005524	ATP binding	18.4.3.6	Protein modification.phosphorylation.CMGC protein kinase superfamily.protein kinase (MAPK)	NP_001233915.2
Solyc12g040685	-0.351861	0.44065	0.624523	1	Sec14p-like phosphatidylinositol transfer family protein			35.2	not assigned.not annotated	XP_019069074.1
Solyc12g040690	-0.425164	-1.39423	0.773221	1	fatty acid hydroxylase 2			35.2	not assigned.not annotated	XP_004235840.1
Solyc12g040695	-0.280718	1.82097	0.628552	1	Calcium-dependent phosphotriesterase superfamily protein			35.2	not assigned.not annotated	XP_010325672.1
Solyc12g040700	-2.21972	-1.5539	0.0769996	1	Sucrose synthase	GO:0005985|GO:0016157	sucrose metabolic process | sucrose synthase activity	35.2	not assigned.not annotated	XP_004243680.1	AT3G43190.1
Solyc12g040710	0	-3.91086	1	1	LOW QUALITY:F-box family protein	GO:0005515	protein binding	35.2	not assigned.not annotated	XP_025884671.1	AT1G55660.1
Solyc12g040740	4.71155	-2.22847	0.0544968	1	Leucine-rich repeat receptor-like protein kinase family protein	GO:0005515	protein binding	35.1	not assigned.annotated	XP_004252850.1
Solyc12g040750	0	-3.91086	1	1	Leucine-rich repeat receptor-like protein kinase family protein	GO:0005515	protein binding	35.1	not assigned.annotated	XP_025884445.1	AT3G05660.1
Solyc12g040760	0	-3.91086	1	1	LOW QUALITY:RING/U-box superfamily protein, putative	GO:0005515|GO:0008270	protein binding | zinc ion binding	35.2	not assigned.not annotated	XP_019066954.2	AT3G14250.1
Solyc12g040780	0	-3.91086	1	1	LOW QUALITY:RING/U-box superfamily protein			35.2	not assigned.not annotated	XP_019066954.2
Solyc12g040790	0.164715	-1.28305	0.907451	1	Phosphoethanolamine N-methyltransferase	GO:0008152|GO:0008168	metabolic process | methyltransferase activity	5.2.4.1	Lipid metabolism.glycerolipid biosynthesis.phosphatidylcholine.phospho-base N-methyltransferase	XP_004252273.1
Solyc12g040800	-0.184452	5.26938	0.594942	1	Calcium-dependent lipid-binding (CaLB domain) family protein	GO:0005515	protein binding	11.1.2.1.2	Phytohormone action.abscisic acid.perception and signalling.PYR/PYL-receptor.recruitment factor (CAR)	XP_010314227.1
Solyc12g040810	0.0941512	6.06107	0.714398	1	Geranylgeranyl transferase type-2 subunit beta	GO:0004663|GO:0018344	Rab geranylgeranyltransferase activity | protein geranylgeranylation	22.8.4.1.2	Vesicle trafficking.regulation of membrane tethering and fusion.RAB-GTPase membrane association.RAB-GTPase geranylgeranyltransferase (RGT) complex.subunit beta	XP_010314228.1
Solyc12g040812	0	-3.91086	1	1	LOW QUALITY:Serine/threonine protein phosphatase 7 long form isogeny			35.2	not assigned.not annotated	XP_010325039.1
Solyc12g040814	0	-3.91086	1	1	Serine/threonine protein phosphatase 7 long form isogeny			35.1	not assigned.annotated	XP_019066952.1
Solyc12g040816	0	-3.91086	1	1	Ulp1 protease family, C-terminal catalytic domain containing protein			35.2	not assigned.not annotated	XP_025887738.1
Solyc12g040830	0	-3.91086	1	1	Serine/threonine protein phosphatase 7 long form isogeny			35.2	not assigned.not annotated	XP_010325039.1	AT1G48120.1
Solyc12g040860	-0.964612	-0.869462	0.57503	1	Glucan endo-1,3-beta-glucosidase, putative	GO:0005975	carbohydrate metabolic process	50.3.2	Enzyme classification.EC_3 hydrolases.EC_3.2 glycosylase	XP_004252276.1
Solyc12g040870	-0.654067	-1.96031	0.614168	1	Nudix hydrolase	GO:0016787	hydrolase activity	35.1	not assigned.annotated	XP_010314229.1
Solyc12g041870	-0.703919	-2.44403	0.620754	1	Glutamine synthetase	GO:0004356|GO:0006807	glutamate-ammonia ligase activity | nitrogen compound metabolic process	50.6.3	Enzyme classification.EC_6 ligases.EC_6.3 ligase forming carbon-nitrogen bond	XP_010314230.1
Solyc12g041875	0.240633	-3.22987	1	1	Glutamine synthetase	GO:0004356|GO:0006542|GO:0006807	glutamate-ammonia ligase activity | glutamine biosynthetic process | nitrogen compound metabolic process	35.1	not assigned.annotated	XP_010314231.1
Solyc12g041880	-0.400241	2.52757	0.36907	1	Protein NEOXANTHIN-DEFICIENT 1			9.1.6.2.5 | 11.1.1.3 | 14.3.6.2.1	Secondary metabolism.terpenoids.carotenoid biosynthesis.xanthophylls.neoxanthin biosynthesis cofactor (NXD1) | Phytohormone action.abscisic acid.biosynthesis.neoxanthin biosynthesis cofactor (NXD1) | DNA damage response.homologous recombination repair (HR).Smc5-Smc6 complex.NSE1-NSE3-NSE4 subcomplex.Kleisin-like bridging component NSE4	NP_001316023.1
Solyc12g041890	-0.735463	-0.44306	0.294813	1	Non-structural maintenance of chromosome element 4	GO:0005634|GO:0006281|GO:0030915	nucleus | DNA repair | Smc5-Smc6 complex	14.3.6.2.1	DNA damage response.homologous recombination repair (HR).Smc5-Smc6 complex.NSE1-NSE3-NSE4 subcomplex.Kleisin-like bridging component NSE4	XP_004252465.1
Solyc12g041950	0.976018	0.110705	0.23053	1	O-methyltransferase	GO:0008171	O-methyltransferase activity	50.2.1	Enzyme classification.EC_2 transferases.EC_2.1 transferase transferring one-carbon group	XP_004252468.1
Solyc12g041955	1.90482	-3.28813	0.439612	1	Serine/Threonine-kinase ATM-like protein			35.2	not assigned.not annotated	XP_010318979.1
Solyc12g041960	-3.3962	-3.76922	0.436756	1	O-methyltransferase	GO:0046983	protein dimerization activity	50.2.1	Enzyme classification.EC_2 transferases.EC_2.1 transferase transferring one-carbon group	XP_004252468.1
Solyc12g041980	0.125514	4.2338	0.702267	1	Protein BREAST CANCER SUSCEPTIBILITY 1 like	GO:0006281|GO:0006974	DNA repair | cellular response to DNA damage stimulus	14.3.1.1	DNA damage response.homologous recombination repair (HR).BRCA1+IBM-BARD1 DNA-damage response heterodimer.component BRCA1|BARD1	XP_004252279.1
Solyc12g042000	1.09214	-2.33132	0.491661	1	Protein BREAST CANCER SUSCEPTIBILITY 1 like	GO:0006281|GO:0006974	DNA repair | cellular response to DNA damage stimulus	14.3.1.1	DNA damage response.homologous recombination repair (HR).BRCA1+IBM-BARD1 DNA-damage response heterodimer.component BRCA1|BARD1	XP_010321025.1
Solyc12g042010	-0.688766	2.74278	0.206262	1	LOW QUALITY:Transcription factor, putative	GO:0046983	protein dimerization activity	15.5.32	RNA biosynthesis.transcriptional regulation.transcription factor (bHLH)	XP_010313623.1
Solyc12g042011	0	-3.91086	1	1	MADS-box transcription factor family protein	GO:0003677|GO:0046983	DNA binding | protein dimerization activity	15.5.14	RNA biosynthesis.transcriptional regulation.transcription factor (MADS/AGL)	XP_010314428.1
Solyc12g042012	0	-3.91086	1	1	MADS-box transcription factor family protein	GO:0003677|GO:0046983	DNA binding | protein dimerization activity	15.5.14	RNA biosynthesis.transcriptional regulation.transcription factor (MADS/AGL)	XP_010314428.1
Solyc12g042014	0	-3.91086	1	1	MADS-box transcription factor family protein	GO:0003677|GO:0046983	DNA binding | protein dimerization activity	15.5.14	RNA biosynthesis.transcriptional regulation.transcription factor (MADS/AGL)	XP_010314428.1
Solyc12g042016	0	-3.91086	1	1	MADS-box transcription factor family protein	GO:0003677|GO:0046983	DNA binding | protein dimerization activity	15.5.14	RNA biosynthesis.transcriptional regulation.transcription factor (MADS/AGL)	XP_010314428.1
Solyc12g042020	0	-3.91086	1	1	2-oxoglutarate (2OG) and Fe(II)-dependent oxygenase superfamily protein, putative	GO:0016491|GO:0055114	oxidoreductase activity | oxidation-reduction process	50.1.13	Enzyme classification.EC_1 oxidoreductases.EC_1.14 oxidoreductase acting on paired donor with incorporation or reduction of molecular oxygen	XP_004247920.1
Solyc12g042025	0	-3.91086	1	1	2-oxoglutarate (2OG) and Fe(II)-dependent oxygenase superfamily protein, putative			35.1	not assigned.annotated	XP_004247706.1
Solyc12g042030	0	-3.91086	1	1	2-oxoglutarate (2OG) and Fe(II)-dependent oxygenase superfamily protein	GO:0016491|GO:0055114	oxidoreductase activity | oxidation-reduction process	35.2	not assigned.not annotated	XP_004247920.1
Solyc12g042050	0	-3.91086	1	1	2-oxoglutarate (2OG) and Fe(II)-dependent oxygenase superfamily protein			35.2	not assigned.not annotated	XP_004247708.1	AT1G06650.2
Solyc12g042055	0	-3.91086	1	1	2-oxoglutarate (2OG) and Fe(II)-dependent oxygenase superfamily protein			35.2	not assigned.not annotated	XP_004247920.1
Solyc12g042060	0.202977	6.1113	0.761371	1	ATP-dependent Clp protease ATP-binding subunit ClpA homolog CD4B, chloroplastic	GO:0019538	protein metabolic process	35.1	not assigned.annotated	NP_001332862.1
Solyc12g042065	-0.422752	8.60322	0.173931	1	Chloroplast ATP-dependent Clp protease chaperone protein	GO:0005524	ATP binding	35.1	not assigned.annotated	NP_001332862.1
Solyc12g042070	0.116146	2.90114	0.761976	1	Auxin Response Factor 2B			35.2	not assigned.not annotated	XP_004251180.1
Solyc12g042073	-0.10797	3.43344	0.75954	1	L-cysteine desulfhydrase 1			35.2	not assigned.not annotated	XP_019071660.1
Solyc12g042075	0.143145	4.17021	0.723689	1	Auxin response factor	GO:0005515	protein binding	35.1	not assigned.annotated	XP_004252281.1
Solyc12g042077	0.670934	3.18151	0.255088	1	Auxin response factor	GO:0003677|GO:0005634|GO:0006355|GO:0009725	DNA binding | nucleus | regulation of transcription, DNA-templated | response to hormone	15.5.5.1	RNA biosynthesis.transcriptional regulation.B3 transcription factor superfamily.transcription factor (ARF)	XP_004252281.1
Solyc12g042080	0.349398	8.42868	0.268494	1	40s ribosomal protein S11	GO:0003735|GO:0005622|GO:0005840|GO:0006412	structural constituent of ribosome | intracellular | ribosome | translation	17.1.3.1.12	Protein biosynthesis.ribosome biogenesis.small ribosomal subunit (SSU).SSU proteome.component RPS11	XP_004252282.1
Solyc12g042100	0.104656	-2.5031	0.960224	1	RING/FYVE/PHD zinc finger superfamily protein			35.2	not assigned.not annotated	XP_025886501.1
Solyc12g042110	-0.0900651	-0.594233	0.932023	1	Replication protein A 70 kDa DNA-binding subunit			35.2	not assigned.not annotated	XP_025884293.1
Solyc12g042113	0	-3.66589	1	1	Cytochrome P450 family protein, expressed			35.2	not assigned.not annotated	XP_004244441.1
Solyc12g042117	-1.13533	-0.704618	0.107853	1	Transmembrane protein, putative			35.2	not assigned.not annotated	XP_004231925.2
Solyc12g042120	-0.802252	-0.00567504	0.35166	1	potassium transporter 2			35.2	not assigned.not annotated	XP_025883729.1
Solyc12g042130	0	-3.91086	1	1	LOW QUALITY:Nuclear factor related to kappa-B-binding protein	GO:0031011	Ino80 complex	35.2	not assigned.not annotated	XP_004249805.1	AT3G45830.1
Solyc12g042140	0	-3.91086	1	1	LOW QUALITY:nuclear factor kappa-B-binding-like protein	GO:0031011	Ino80 complex	35.2	not assigned.not annotated	XP_004249805.1
Solyc12g042150	0	-3.91086	1	1	LOW QUALITY:Nuclear factor related to kappa-B-binding protein	GO:0031011	Ino80 complex	35.2	not assigned.not annotated	XP_004249805.1	AT3G45830.1
Solyc12g042157	0	-3.91086	1	1	Splicing factor 3B subunit 5/RDS3 complex subunit 10			35.2	not assigned.not annotated	XP_004244701.1
Solyc12g042160	0	-3.91086	1	1	LOW QUALITY:Nuclear factor related to kappa-B-binding protein	GO:0031011	Ino80 complex	35.2	not assigned.not annotated	XP_004249805.1	AT3G45830.1
Solyc12g042170	-0.845822	2.28624	0.0883473	1	ADP-ribosylation factor GTPase-activating protein	GO:0005515	protein binding	22.3.4.1	Vesicle trafficking.Coat protein I (COPI) coatomer machinery.ARF-GTPase-activating (ARF-GAP) activities.class I ARF-GAP protein	XP_025885960.1
Solyc12g042173	-1.03977	-0.269413	0.236193	1	ADP-ribosylation factor GTPase-activating protein			35.1	not assigned.annotated	XP_025885960.1
Solyc12g042177	-0.633825	-0.593127	0.461458	1	ADP-ribosylation factor GTPase-activating protein			35.1	not assigned.annotated	XP_025885960.1
Solyc12g042190	0	-3.91086	1	1	LOW QUALITY:RNA-directed DNA polymerase (Reverse transcriptase)			35.2	not assigned.not annotated	XP_010319942.1
Solyc12g042200	0.161612	3.64122	0.665296	1	Transducin/WD40 repeat protein	GO:0005515	protein binding	35.2	not assigned.not annotated	XP_004252285.1
Solyc12g042210	2.00547	-3.0814	0.598224	1	Ethylene-responsive transcription factor	GO:0003700|GO:0006355	DNA-binding transcription factor activity | regulation of transcription, DNA-templated	15.5.7.1	RNA biosynthesis.transcriptional regulation.AP2/ERF transcription factor superfamily.transcription factor (ERF)	XP_004252471.2
Solyc12g042230	-1.80289	-3.68542	1	1	ATP synthase subunit beta, chloroplastic	GO:0015986	ATP synthesis coupled proton transport	35.1	not assigned.annotated	YP_008563095.1
Solyc12g042240	0.168378	0.681232	0.73918	1	Peptide transporter	GO:0005215|GO:0006857|GO:0016020	transporter activity | oligopeptide transport | membrane	24.2.2.9	Solute transport.carrier-mediated transport.MFS superfamily.anion transporter (NRT1/PTR)	NP_001233998.2
Solyc12g042250	-0.320904	1.81024	0.526308	1	Peptide transporter, putative	GO:0005215|GO:0006810|GO:0016020	transporter activity | transport | membrane	24.2.2.9	Solute transport.carrier-mediated transport.MFS superfamily.anion transporter (NRT1/PTR)	XP_010314236.1
Solyc12g042260	0	-3.91086	1	1	Peptide transporter	GO:0005215|GO:0006810|GO:0016020	transporter activity | transport | membrane	24.2.2.9	Solute transport.carrier-mediated transport.MFS superfamily.anion transporter (NRT1/PTR)	XP_010314236.1
Solyc12g042270	0	-3.91086	1	1	Peptide transporter	GO:0005215|GO:0006810|GO:0016020	transporter activity | transport | membrane	24.2.2.9	Solute transport.carrier-mediated transport.MFS superfamily.anion transporter (NRT1/PTR)	XP_004252286.1
Solyc12g042280	0	-3.91086	1	1	Peptide transporter	GO:0005215|GO:0006810|GO:0016020	transporter activity | transport | membrane	24.2.2.9	Solute transport.carrier-mediated transport.MFS superfamily.anion transporter (NRT1/PTR)	XP_010314236.1
Solyc12g042290	0	-3.91086	1	1	Peptide transporter	GO:0005215|GO:0006810|GO:0016020	transporter activity | transport | membrane	24.2.2.9	Solute transport.carrier-mediated transport.MFS superfamily.anion transporter (NRT1/PTR)	NP_001233998.2
Solyc12g042300	-0.195676	0.0433114	0.80755	1	Peptide transporter	GO:0005215|GO:0006857|GO:0016020	transporter activity | oligopeptide transport | membrane	24.2.2.9	Solute transport.carrier-mediated transport.MFS superfamily.anion transporter (NRT1/PTR)	XP_004252286.1
Solyc12g042340	1.09005	-2.49478	0.517113	1	JHL07K02.14 protein, putative			35.2	not assigned.not annotated	XP_010314237.1
Solyc12g042350	0	-3.91086	1	1	LOW QUALITY:alpha/beta-Hydrolases superfamily protein			35.2	not assigned.not annotated	XP_025884449.1
Solyc12g042355	1.78456	-3.73058	1	1	Helicase/SANT-associated, DNA binding protein			35.2	not assigned.not annotated	XP_025888769.1
Solyc12g042360	-0.0238056	5.59867	0.935793	1	Exostosin family protein			21.2.2.1.3.2	Cell wall organisation.hemicellulose.xylan.biosynthesis.xylosyltransferase activities.xylosyltransferase (IRX10)	XP_010314238.1
Solyc12g042370	0.620523	-3.80136	1	1	NAD(P)-binding Rossmann-fold superfamily protein			50.1.1	Enzyme classification.EC_1 oxidoreductases.EC_1.1 oxidoreductase acting on CH-OH group of donor	XP_019066881.1
Solyc12g042380	0.343482	7.91326	0.430211	1	Stress up-regulated Nod 19			35.2	not assigned.not annotated	XP_010314239.1
Solyc12g042400	0.406334	-0.279439	0.656558	1	Pentatricopeptide repeat-containing protein	GO:0005515	protein binding	35.1	not assigned.annotated	XP_010314241.1	AT2G29760.1
Solyc12g042430	-0.197141	3.38699	0.62536	1	Inositol polyphosphate multikinase	GO:0008440	inositol-1,4,5-trisphosphate 3-kinase activity	27.5.3.2	Multi-process regulation.phosphoinositide lipid regulatory system.inositol polyphosphate kinase activities.inositol polyphosphate kinase (IPK2)	XP_010314242.1
Solyc12g042440	0.0518897	5.12307	0.854439	1	FRIGIDA-like protein, putative			35.1	not assigned.annotated	XP_004252292.1
Solyc12g042460	0.661156	0.600927	0.470352	1	4-coumarate--CoA ligase-like	GO:0003824|GO:0008152	catalytic activity | metabolic process	7.8.1.1 | 9.2.1.3	Coenzyme metabolism.prenylquinone biosynthesis.4-hydroxybenzoate biosynthesis.p-coumarate:CoA ligase | Secondary metabolism.phenolics.p-coumaroyl-CoA biosynthesis.4-coumarate:CoA ligase (4CL)	NP_001333776.1
Solyc12g042470	-0.885968	3.06284	0.243009	1	NAD(P)H-dependent oxidoreductase	GO:0016491|GO:0055114	oxidoreductase activity | oxidation-reduction process	50.1.1	Enzyme classification.EC_1 oxidoreductases.EC_1.1 oxidoreductase acting on CH-OH group of donor	XP_004252294.1
Solyc12g042480	1.46196	3.54184	0.137079	1	Cytochrome P450 family protein	GO:0016705|GO:0055114	oxidoreductase activity, acting on paired donors, with incorporation or reduction of molecular oxygen | oxidation-reduction process	50.1.13	Enzyme classification.EC_1 oxidoreductases.EC_1.14 oxidoreductase acting on paired donor with incorporation or reduction of molecular oxygen	XP_004252295.1
Solyc12g042483	1.81031	-3.46584	1	1	Myb/SANT-like DNA-binding domain protein			35.2	not assigned.not annotated	XP_004248774.2
Solyc12g042500	0.165894	4.71598	0.707071	1	Gibberellin-regulated family protein			11.10.2.1.1	Phytohormone action.signalling peptides.CRP (cysteine-rich-peptide) category.GASA/GAST-peptide activity.GASA-precursor polypeptide	XP_004252296.1
Solyc12g042510	0	-3.7647	1	1	LOW QUALITY:Endonuclease/exonuclease/phosphatase family protein			35.2	not assigned.not annotated	XP_004250926.1
Solyc12g042520	0	-3.82789	1	1	Gibberellin-regulated family protein			11.10.2.1.1	Phytohormone action.signalling peptides.CRP (cysteine-rich-peptide) category.GASA/GAST-peptide activity.GASA-precursor polypeptide	XP_004252297.1
Solyc12g042530	0.329394	1.20199	0.620279	1	phosphatidylinositol-glycan biosynthesis class F-like protein	GO:0005789|GO:0006506|GO:0016021	endoplasmic reticulum membrane | GPI anchor biosynthetic process | integral component of membrane	18.3.4.1.7	Protein modification.lipidation.glycophosphatidylinositol (GPI) anchor addition.GPI pre-assembly.phosphoethanolamine transferase-II (PIG-F)	XP_004252298.1
Solyc12g042540	0	-3.91086	1	1	Ephrin-A3			35.2	not assigned.not annotated	XP_010314249.1	AT1G79660.1
Solyc12g042550	-0.471615	0.573041	0.617829	1	Importin subunit alpha			35.2	not assigned.not annotated	NP_001234006.1
Solyc12g042560	-1.72105	-2.37254	0.269157	1	Heat shock protein 70			35.1	not assigned.annotated	XP_010318701.1
Solyc12g042570	0.345057	4.26661	0.315388	1	Protein phosphatase 2C family protein	GO:0043169	cation binding	18.4.24.2.9	Protein modification.phosphorylation.serine/threonine protein phosphatase superfamily.PPM/PP2C Mn/Mg-dependent phosphatase families.clade I phosphatase	XP_004252301.1
Solyc12g042580	-1.81182	-3.83698	1	1	Blue copper-like protein	GO:0009055	electron transfer activity	35.1	not assigned.annotated	XP_004252302.2
Solyc12g042590	2.63199	-3.08177	0.576047	1	WRKY transcription factor 43	GO:0003700|GO:0006355|GO:0043565	DNA-binding transcription factor activity | regulation of transcription, DNA-templated | sequence-specific DNA binding	15.5.22	RNA biosynthesis.transcriptional regulation.transcription factor (WRKY)	XP_010314251.1
Solyc12g042600	2.73096	-0.122908	0.15755	1	Glycosyltransferase	GO:0008152|GO:0016758	metabolic process | transferase activity, transferring hexosyl groups	50.2.4	Enzyme classification.EC_2 transferases.EC_2.4 glycosyltransferase	XP_004252303.1
Solyc12g042605	0	-3.91086	1	1	Glycosyltransferase			35.1	not assigned.annotated	XP_004252303.1
Solyc12g042610	0	-3.91086	1	1	Serine/threonine protein phosphatase 7 long form isogeny			35.1	not assigned.annotated	XP_019066414.2	AT1G48120.1
Solyc12g042620	0	-3.91086	1	1	Glycosyltransferase	GO:0008152|GO:0016758	metabolic process | transferase activity, transferring hexosyl groups	35.1	not assigned.annotated	XP_004252303.1	AT2G36780.1
Solyc12g042640	0	-3.87249	1	1	LOW QUALITY:NAD(P)-binding Rossmann-fold superfamily protein			35.1	not assigned.annotated	XP_004252304.1	AT5G53090.1
Solyc12g042650	0.12605	7.58824	0.699657	1	40S ribosomal protein S12	GO:0003735|GO:0005622|GO:0005840|GO:0006412	structural constituent of ribosome | intracellular | ribosome | translation	17.1.3.1.13	Protein biosynthesis.ribosome biogenesis.small ribosomal subunit (SSU).SSU proteome.component RPS12	XP_004252305.1
Solyc12g042655	0	-3.91086	1	1	F-box/RNI-like superfamily protein	GO:0005515	protein binding	35.1	not assigned.annotated	XP_019067204.1
Solyc12g042690	0	-3.91086	1	1	Unknown			35.1	not assigned.annotated
Solyc12g042700	0.364232	4.31947	0.306125	1	tyrosine sulfotransferase-like protein			35.2	not assigned.not annotated	XP_019067198.1
Solyc12g042710	0	-3.91086	1	1	LOW QUALITY:Disease resistance protein (TIR-NBS-LRR class) family			35.2	not assigned.not annotated	XP_010314255.1
Solyc12g042715	0.217945	-1.5359	0.862722	1	actin filament bundling protein P-115-ABP protein			35.2	not assigned.not annotated	XP_010325646.1
Solyc12g042720	0.325128	5.07074	0.317739	1	tyrosine sulfotransferase-like protein			35.2	not assigned.not annotated	XP_019067142.1
Solyc12g042740	-0.0339918	5.66958	0.895826	1	54-kD signal recognition particle	GO:0006614|GO:0008312|GO:0048500	SRP-dependent cotranslational protein targeting to membrane | 7S RNA binding | signal recognition particle	23.3.1.1.5	Protein translocation.endoplasmic reticulum.co-translational insertion system.SRP (signal recognition particle) complex.component SRP54	NP_001234428.1
Solyc12g042750	-1.80438	-3.87399	1	1	Ubiquitin system component Cue protein, putative	GO:0005515	protein binding	35.2	not assigned.not annotated	XP_025884589.1
Solyc12g042760	-0.935919	-2.29643	0.437458	1	Leucine-rich repeat receptor-like protein kinase family protein, putative	GO:0005515	protein binding	11.10.2.3.3	Phytohormone action.signalling peptides.CRP (cysteine-rich-peptide) category.EPF/EPFL-peptide activity.EPF-peptide receptor (TMM)	XP_004252485.1	AT1G80080.1
Solyc12g042780	0	-3.87203	1	1	Blue copper protein, putative	GO:0009055	electron transfer activity	35.1	not assigned.annotated	XP_004252317.1
Solyc12g042790	0	-3.91086	1	1	LOW QUALITY:RING/U-box superfamily protein, putative	GO:0005515|GO:0008270	protein binding | zinc ion binding	35.2	not assigned.not annotated	XP_019066954.2
Solyc12g042800	0.376205	4.38435	0.248526	1	dsRNA-binding domain-like superfamily protein			35.2	not assigned.not annotated	XP_010313190.1
Solyc12g042807	0	-3.91086	1	1	Serine/threonine protein phosphatase 7 long form isogeny			35.2	not assigned.not annotated	XP_025887776.1
Solyc12g042820	0	-3.87229	1	1	Serine/threonine protein phosphatase 7 long form isogeny			35.1	not assigned.annotated	XP_025887216.1	AT1G48120.1
Solyc12g042830	0.378945	7.54094	0.493776	1	Small heat-shock protein, putative			19.1.8.9	Protein homeostasis.protein quality control.smallHsp holdase chaperone activities.class-M-II protein	XP_004252319.1
Solyc12g042840	-2.06573	-0.250669	0.330659	1	Lactoylglutathione lyase / glyoxalase I family protein			35.2	not assigned.not annotated	XP_004252486.1
Solyc12g042850	0	-3.91086	1	1	Late embryogenesis abundant protein (LEA) family protein			35.2	not assigned.not annotated	XP_019067020.1
Solyc12g042860	0	-3.91086	1	1	Retrovirus-related Pol polyprotein from transposon TNT 1-94			35.1	not assigned.annotated	XP_019071119.1
Solyc12g042870	0	-3.91086	1	1	LOW QUALITY:Ulp1 protease family, C-terminal catalytic domain containing protein			35.2	not assigned.not annotated	XP_025885533.1
Solyc12g042880	-0.191376	2.58457	0.643503	1	DUF1644 family protein			35.2	not assigned.not annotated	XP_025884477.1
Solyc12g042890	-0.186903	3.23902	0.865908	1	Acyl-protein thioesterase 2	GO:0016787	hydrolase activity	35.1	not assigned.annotated	XP_004252320.1
Solyc12g042900	0.222037	6.63924	0.470216	1	Cytochrome c oxidase subunit 5b	GO:0004129|GO:0005740	cytochrome-c oxidase activity | mitochondrial envelope	2.4.5.1.4	Cellular respiration.oxidative phosphorylation.cytochrome c oxidase complex.core components.component COX5b	XP_004252321.1
Solyc12g042910	-0.895429	2.40851	0.0723023	1	Cryptochrome-1			14.9.1	DNA damage response.photoreactivation.6-4-type photolyase (UVR3)	XP_004252323.1
Solyc12g042920	-0.231935	4.35676	0.453005	1	Cytochrome c1, heme protein	GO:0009055|GO:0020037	electron transfer activity | heme binding	2.4.3.2	Cellular respiration.oxidative phosphorylation.cytochrome c reductase complex.component cytochrome c1	XP_004252324.1
Solyc12g042930	0.982153	-2.94673	0.68824	1	choice-of-anchor C domain protein, putative (Protein of unknown function, DUF642)			35.2	not assigned.not annotated	XP_004252488.1
Solyc12g042950	-0.197072	7.97358	0.444516	1	Plastidic ATP/ADP-transporter	GO:0005471|GO:0005524|GO:0006810|GO:0016021	ATP:ADP antiporter activity | ATP binding | transport | integral component of membrane	24.2.2.14	Solute transport.carrier-mediated transport.MFS superfamily.ATP:ADP antiporter (NTT)	XP_004252326.1
Solyc12g042960	0.826161	-1.13007	0.422969	1	LOW QUALITY:PII, uridylyltransferase (DUF2921)			35.2	not assigned.not annotated	XP_004235727.1
Solyc12g042965	-2.75719	-3.79618	0.65595	1	Tetratricopeptide repeat (TPR)-like superfamily protein			35.2	not assigned.not annotated	XP_019066947.1
Solyc12g042967	0	-3.91086	1	1	Agamous-like MADS-box protein AGL80			35.2	not assigned.not annotated	XP_010314444.1
Solyc12g042980	0	-2.34025	1	1	2-oxoglutarate-dependent dioxygenase	GO:0016491|GO:0055114	oxidoreductase activity | oxidation-reduction process	35.1	not assigned.annotated	XP_004252327.1
Solyc12g042990	-0.0663908	5.43444	0.815508	1	CASC3/barentsz eIF4AIII-binding protein			17.3.1.1.4	Protein biosynthesis.mRNA quality control.Exon Junction complex (EJC).core components.component CASC3	XP_025884527.1
Solyc12g043000	-0.109489	7.15751	0.684952	1	Coatomer subunit beta-like protein	GO:0005515	protein binding	22.3.1.2	Vesicle trafficking.Coat protein I (COPI) coatomer machinery.coat protein complex.subunit beta2	XP_004252329.1
Solyc12g043005	0.152485	1.2303	0.853896	1	Coatomer subunit beta-like protein	GO:0005515	protein binding	35.1	not assigned.annotated	XP_004252329.1
Solyc12g043020	-0.250458	7.23325	0.352779	1	Dihydroxy-acid dehydratase	GO:0004160|GO:0009082	dihydroxy-acid dehydratase activity | branched-chain amino acid biosynthetic process	4.1.2.2.8.5 | 4.1.3.2.3	Amino acid metabolism.biosynthesis.aspartate family.aspartate-derived amino acids.isoleucine.dihydroxy-acid dehydratase | Amino acid metabolism.biosynthesis.pyruvate family.pyruvate-derived amino acids.dihydroxy-acid dehydratase	NP_001311413.1
Solyc12g043030	-0.889726	2.51377	0.0834846	1	Sulfate transporter, putative	GO:1902358	sulfate transmembrane transport	24.2.3.1.1	Solute transport.carrier-mediated transport.APC superfamily.SulP family.sulfate transporter (SULTR)	XP_004252331.1
Solyc12g043050	-0.0334004	3.77981	0.931325	1	Protein SYS1			35.1	not assigned.annotated	XP_025884395.1
Solyc12g043070	0.887841	-2.42155	0.656721	1	E3 ubiquitin-protein ligase SHPRH			35.2	not assigned.not annotated	XP_010314445.1
Solyc12g043090	0.135164	5.75554	0.609018	1	Transcription factor, putative	GO:0003677	DNA binding	15.5.20	RNA biosynthesis.transcriptional regulation.transcription factor (Trihelix)	XP_004252337.1
Solyc12g043100	0.0139757	2.0533	0.981456	1	Pentatricopeptide repeat-containing protein family	GO:0005515	protein binding	16.12.2.2.1.11	RNA processing.organelle machinery.pre-mRNA splicing.mitochondrial RNA splicing.group-II intron splicing.splicing factor (MISF68)	XP_010314275.1
Solyc12g043110	0.0308866	7.82266	0.925359	1	LETSW12			19.1.1.2.1.1 | 19.1.5.3	Protein homeostasis.protein quality control.ER Quality Control (ERQC) machinery.BiP chaperone system.ERdj3B-BiP-SDF2 chaperone complex.chaperone component BiP | Protein homeostasis.protein quality control.cytosolic Hsp70 chaperone system.nucleotide exchange factor & co-chaperone (Hsp110)	XP_010314276.1
Solyc12g043120	0.0273119	7.4351	0.932076	1	Heat shock 70 kDa protein, putative			19.1.1.2.1.1 | 19.1.5.3	Protein homeostasis.protein quality control.ER Quality Control (ERQC) machinery.BiP chaperone system.ERdj3B-BiP-SDF2 chaperone complex.chaperone component BiP | Protein homeostasis.protein quality control.cytosolic Hsp70 chaperone system.nucleotide exchange factor & co-chaperone (Hsp110)	XP_004252333.1
Solyc12g043150	-0.183976	-1.17793	0.854173	1	Regulator of Vps4 activity in the MVB pathway protein, putative	GO:0015031	protein transport	35.2	not assigned.not annotated	XP_004252492.1
Solyc12g043160	0.526802	-0.786854	0.531178	1	WAT1-related protein			35.2	not assigned.not annotated	XP_004240906.1
Solyc12g043165	0	-3.91086	1	1	Translation machinery associated TMA7			35.2	not assigned.not annotated	XP_004233146.1
Solyc12g043170	-0.740493	-2.80941	0.692434	1	LOW QUALITY:cytochrome P450, family 90, subfamily D, polypeptide 1			35.2	not assigned.not annotated	XP_004242413.1
Solyc12g044180	-0.203865	-2.5367	0.925399	1	CC-NBS-LRR disease resistance protein	GO:0043531	ADP binding	35.1	not assigned.annotated	XP_004252495.2
Solyc12g044183	0	-3.91086	1	1	Peptide transporter			35.2	not assigned.not annotated	XP_004241037.1
Solyc12g044190	0.114428	2.46666	0.817655	1	Disease resistance protein (CC-NBS-LRR class) family protein	GO:0043531	ADP binding	35.1	not assigned.annotated	XP_004252495.2
Solyc12g044195	-1.91083	-3.83221	1	1	TBP-associated factor 2			35.2	not assigned.not annotated	XP_019070598.1
Solyc12g044200	0.252513	4.83527	0.458437	1	Disease resistance protein (CC-NBS-LRR class) family protein	GO:0043531	ADP binding	35.1	not assigned.annotated	XP_004252495.2
Solyc12g044220	0.317523	6.2567	0.310066	1	Phox-associated domain,Phox-like,Sorting nexin isoform 1	GO:0035091	phosphatidylinositol binding	35.2	not assigned.not annotated	XP_004252340.1
Solyc12g044230	-0.274812	4.86341	0.436453	1	Sulfite exporter TauE/SafE family protein	GO:0016021	integral component of membrane	24.2.6.2	Solute transport.carrier-mediated transport.TOC superfamily.transport protein (TSUP)	XP_010314286.1
Solyc12g044240	-0.735726	4.42675	0.164617	1	Dynein light chain family protein	GO:0007017|GO:0030286	microtubule-based process | dynein complex	35.1	not assigned.annotated	XP_004252346.1
Solyc12g044250	-0.619098	1.08432	0.347689	1	Glyoxylate reductase	GO:0051287|GO:0055114	NAD binding | oxidation-reduction process	50.1.1	Enzyme classification.EC_1 oxidoreductases.EC_1.1 oxidoreductase acting on CH-OH group of donor	XP_004252345.3
Solyc12g044260	0.577152	-1.42224	0.560718	1	Glyoxylate reductase	GO:0051287|GO:0055114	NAD binding | oxidation-reduction process	50.1.1	Enzyme classification.EC_1 oxidoreductases.EC_1.1 oxidoreductase acting on CH-OH group of donor	XP_004252345.3
Solyc12g044270	0.360927	-3.05339	0.874832	1	rop guanine nucleotide exchange factor-like protein	GO:0005089	Rho guanyl-nucleotide exchange factor activity	27.4.3.1	Multi-process regulation.Rop-GTPase regulatory system.RopGEF guanine nucleotide exchange factor activities.exchange factor (PRONE)	XP_004252343.1
Solyc12g044290	0.176707	3.58255	0.694272	1	Malonate--CoA ligase	GO:0003824|GO:0008152	catalytic activity | metabolic process	35.1	not assigned.annotated	XP_010314289.1
Solyc12g044300	-0.214964	5.00678	0.422204	1	Malonate--CoA ligase	GO:0003824|GO:0008152	catalytic activity | metabolic process	5.1.5.3	Lipid metabolism.fatty acid biosynthesis.mitochondrial fatty acid synthase (mtFAS) system.malonyl-CoA synthetase (mtMCS)	XP_010314289.1
Solyc12g044310	-0.440452	0.322786	0.70677	1	Major facilitator superfamily protein	GO:0005215|GO:0006857|GO:0016020	transporter activity | oligopeptide transport | membrane	24.2.2.9	Solute transport.carrier-mediated transport.MFS superfamily.anion transporter (NRT1/PTR)	XP_004252349.2
Solyc12g044320	-0.115329	-0.809973	0.916817	1	Transducin/WD40 repeat-like superfamily protein	GO:0005515	protein binding	35.1	not assigned.annotated	XP_004252499.1
Solyc12g044330	-0.601126	3.07643	0.419608	1	tonoplast intrinsic protein 2.1	GO:0005215|GO:0006810|GO:0016020	transporter activity | transport | membrane	24.3.1.3	Solute transport.channels.MIP family.tonoplast intrinsic protein (TIP)	NP_001289845.1
Solyc12g044340	0.0360705	2.51961	0.934441	1	Coiled-coil domain-containing protein 111 like			35.2	not assigned.not annotated	XP_025884410.1
Solyc12g044360	2.16301	-3.60895	0.498712	1	DNA-directed RNA polymerase subunit beta''			35.2	not assigned.not annotated	XP_004252796.1
Solyc12g044370	-0.0369114	3.68758	0.91981	1	Zinc phosphodiesterase ELAC protein 2	GO:0008033	tRNA processing	16.3.1	RNA processing.ribonuclease activities.endoribonuclease (RNase Z)	XP_004252351.4
Solyc12g044380	-0.0716742	2.89617	0.850049	1	Cytochrome c oxidase assembly COX19			2.4.5.2.7	Cellular respiration.oxidative phosphorylation.cytochrome c oxidase complex.accessory assembly components.component COX19	XP_010314292.1
Solyc12g044390	0.345258	-0.191128	0.718553	1	ethylene-responsive transcription factor	GO:0003700|GO:0006355	DNA-binding transcription factor activity | regulation of transcription, DNA-templated	15.5.7.2	RNA biosynthesis.transcriptional regulation.AP2/ERF transcription factor superfamily.transcription factor (DREB)	XP_004252501.1
Solyc12g044400	-0.0635436	5.63351	0.823321	1	ATP-dependent zinc metalloprotease FtsH	GO:0005524	ATP binding	23.1.3.4.1.2	Protein translocation.chloroplast.inner envelope TIC translocation system.AAA-ATPase motor complex.FtsH12-FtsHi subcomplex.component FtsHi	XP_010314293.1
Solyc12g044410	-0.134687	5.08592	0.772495	1	Homeobox leucine-zipper protein	GO:0008289	lipid binding	15.5.3.2	RNA biosynthesis.transcriptional regulation.Homeobox transcription factor superfamily.transcription factor (HD-ZIP III)	XP_004252354.1
Solyc12g044420	0.428427	1.18506	0.676329	1	LOW QUALITY:Avr9/Cf-9 rapidly elicited protein			35.2	not assigned.not annotated	XP_004252355.1	AT1G52140.1
Solyc12g044430	0	-3.91086	1	1	LOW QUALITY:retrotransposon ORF-1 protein			35.2	not assigned.not annotated	XP_025884309.1
Solyc12g044440	0.174871	3.22023	0.649847	1	Zinc finger protein			35.2	not assigned.not annotated	XP_025884362.1
Solyc12g044450	-1.00254	0.746787	0.235447	1	Trichome birefringence-like protein			35.1	not assigned.annotated	XP_010314298.1
Solyc12g044530	-3.57404	-3.37376	0.331302	1	Glutathione S-transferase	GO:0005515	protein binding	18.8.1.3	Protein modification.S-glutathionylation.glutathione S-transferase activities.class lambda glutathione S-transferase	XP_010314301.1
Solyc12g044535	-1.93904	-3.87098	1	1	Protein phosphatase 2C family protein			35.1	not assigned.annotated	XP_010314634.1
Solyc12g044540	0	-3.91086	1	1	BED zinc finger,hAT family dimerization domain	GO:0046983	protein dimerization activity	35.2	not assigned.not annotated	XP_010317807.1
Solyc12g044545	0	-3.91086	1	1	BED zinc finger,hAT family dimerization domain	GO:0003676	nucleic acid binding	35.2	not assigned.not annotated	XP_019069518.1
Solyc12g044560	0	-3.91086	1	1	LOW QUALITY:Pleiotropic drug resistance ABC transporter			35.2	not assigned.not annotated	XP_004235646.1	AT3G16340.1
Solyc12g044570	0	-3.91086	1	1	LOW QUALITY:Pleiotropic drug resistance ABC transporter			35.2	not assigned.not annotated	XP_004235646.1	AT1G59870.1
Solyc12g044580	0	-3.91086	1	1	Retrovirus-related Pol polyprotein from transposon 17.6			35.1	not assigned.annotated	XP_004234887.1
Solyc12g044590	0	-3.91086	1	1	LOW QUALITY:MA3 domain-containing protein			35.2	not assigned.not annotated	XP_004238395.1
Solyc12g044600	-0.0976514	10.1171	0.745415	1	NADP-malic enzyme	GO:0004471|GO:0055114	malate dehydrogenase (decarboxylating) (NAD) activity | oxidation-reduction process	5.1.1.4	Lipid metabolism.fatty acid biosynthesis.citrate shuttle.cytosolic NADP-dependent malic enzyme	NP_001234458.2
Solyc12g044610	-0.376263	2.42884	0.505689	1	Myb transcription factor	GO:0003677	DNA binding	15.5.2.2	RNA biosynthesis.transcriptional regulation.MYB transcription factor superfamily.transcription factor (MYB-related)	XP_004252360.1
Solyc12g044620	-0.487694	-0.263894	0.492592	1	Hemerythrin			35.2	not assigned.not annotated	XP_004252361.1
Solyc12g044630	0.214214	1.43131	0.781283	1	Profilin	GO:0003779	actin binding	20.2.2.3	Cytoskeleton organisation.microfilament network.actin polymerisation.profilin actin nucleation protein	NP_001233869.1
Solyc12g044640	0.0948132	5.49393	0.742561	1	Mediator of RNA polymerase II transcription subunit 6	GO:0001104|GO:0006357|GO:0016592	regulation of transcription by RNA polymerase II | mediator complex	15.3.3.1.1	RNA biosynthesis.RNA polymerase II-dependent transcription.MEDIATOR transcription co-activator complex.head module.component MED6	XP_004252362.1
Solyc12g044645	0	-3.91086	1	1	AP2/B3 transcription factor family protein	GO:0003677	DNA binding	35.2	not assigned.not annotated	XP_010318116.1
Solyc12g044650	0	-3.86883	1	1	pleiotropic drug resistance 13			35.2	not assigned.not annotated	XP_010314305.2
Solyc12g044653	1.94414	-3.87079	1	1	F-box family protein	GO:0005515	protein binding	35.2	not assigned.not annotated	XP_004252366.1
Solyc12g044655	0	-3.91086	1	1	Tryptophan aminotransferase-related protein 4			35.2	not assigned.not annotated	XP_004244447.2
Solyc12g044660	0	-3.91086	1	1	Retrovirus-related Pol polyprotein from transposon TNT 1-94			35.1	not assigned.annotated	XP_025883531.1
Solyc12g044670	0	-3.91086	1	1	LOW QUALITY:DUF868 family protein (DUF868)			35.2	not assigned.not annotated	XP_004252365.1	AT2G04220.1
Solyc12g044680	0.379832	1.5572	0.393406	1	LOW QUALITY:Geranylgeranyl pyrophosphate synthase 9, chloroplastic			35.2	not assigned.not annotated	XP_004245765.1
Solyc12g044685	0	-3.91086	1	1	Unknown			35.2	not assigned.not annotated	XP_004251795.1
Solyc12g044690	0.799046	-2.45992	0.488982	1	Lysine--tRNA ligase			35.1	not assigned.annotated	XP_019066942.1
Solyc12g044700	0.182648	3.61217	0.594532	1	F-box protein, putative			35.1	not assigned.annotated	XP_004252366.1
Solyc12g044710	0	-3.87249	1	1	LOW QUALITY:Extensin-like protein Ext1			35.1	not assigned.annotated	XP_004252367.1	AT5G09530.1
Solyc12g044720	0.260661	8.79491	0.377727	1	60S ribosomal L28-like protein	GO:0003735|GO:0005622|GO:0005840|GO:0006412	structural constituent of ribosome | intracellular | ribosome | translation	17.1.2.1.29	Protein biosynthesis.ribosome biogenesis.large ribosomal subunit (LSU).LSU proteome.component RPL28	XP_004252368.1
Solyc12g044730	-9.36189e-05	0.685768	1	1	Ribosomal protein S8	GO:0003735|GO:0005840|GO:0006412	structural constituent of ribosome | ribosome | translation	17.1.3.1.17	Protein biosynthesis.ribosome biogenesis.small ribosomal subunit (SSU).SSU proteome.component RPS15a	XP_019067097.1
Solyc12g044733	0	-3.91086	1	1	LOW QUALITY:RNA-directed DNA polymerase (reverse transcriptase)-related family protein			35.2	not assigned.not annotated	XP_004250606.1
Solyc12g044737	-1.80441	-3.87399	1	1	LOW QUALITY:Ribonuclease H-like protein	GO:0003676	nucleic acid binding	35.2	not assigned.not annotated	XP_019067280.1
Solyc12g044740	0.0834068	7.59909	0.740744	1	ubiquitin carboxyl-terminal hydrolase	GO:0016579|GO:0036459	protein deubiquitination | thiol-dependent ubiquitinyl hydrolase activity	19.2.3.1.1.4	Protein homeostasis.ubiquitin-proteasome system.ubiquitin-fold protein deconjugation.ubiquitin deconjugation.UBP deubiquitinase activities.deubiquitinase (UBP6-7)	XP_004252371.1
Solyc12g044750	0	-3.86962	1	1	Pectate lyase			21.3.5.2	Cell wall organisation.pectin.modification and degradation.pectate lyase	XP_004252509.3
Solyc12g044760	-1.43177	2.8279	0.0564547	1	Hyp O-arabinosyltransferase-like protein			18.1.2.1.1	Protein modification.glycosylation.O-linked glycosylation.hydroxyproline O-linked glycosylation.hydroxyproline-O-arabinosyltransferase (HPAT)	XP_010314307.1
Solyc12g044770	0	-3.91086	1	1	LOW QUALITY:BAT2 domain protein			35.2	not assigned.not annotated	XP_004245714.1
Solyc12g044780	-4.63818	-2.99029	0.0765424	1	LOW QUALITY:F-box family protein	GO:0005515	protein binding	35.2	not assigned.not annotated	XP_025884002.1	AT5G03970.1
Solyc12g044790	0	-3.87283	1	1	LOW QUALITY:F-box protein family	GO:0005515	protein binding	35.2	not assigned.not annotated	XP_025884002.1	AT5G03970.1
Solyc12g044800	0.271844	5.74323	0.285394	1	Serine/threonine-protein phosphatase 2A 55 kDa regulatory subunit B	GO:0005515	protein binding	18.4.24.1.2.2	Protein modification.phosphorylation.serine/threonine protein phosphatase superfamily.PPP Fe-Zn-dependent phosphatase families.PP2A-class phosphatase complexes.regulatory component B	XP_010314308.1
Solyc12g044810	-1.49678	-2.17792	0.167942	1	ABC transporter-like family-protein	GO:0005524|GO:0016887	ATP binding | ATPase activity	35.1	not assigned.annotated	XP_025884294.1
Solyc12g044820	-1.03628	4.66783	0.259497	1	ABC transporter-like family-protein	GO:0005524|GO:0016887	ATP binding | ATPase activity	24.1.3.1.2	Solute transport.primary active transport.ABC superfamily.ABC1 family.subfamily ABCC transporter	XP_004252373.2
Solyc12g044830	0	-3.91086	1	1	LOW QUALITY:Ypt/Rab-GAP domain of gyp1p superfamily protein			35.2	not assigned.not annotated	XP_004249620.1
Solyc12g044840	-1.01375	0.333681	0.119367	1	Kinase family protein	GO:0004672|GO:0006468	protein kinase activity | protein phosphorylation	18.4.1.32	Protein modification.phosphorylation.TKL protein kinase superfamily.protein kinase (PERK-related)	XP_004252374.1
Solyc12g044850	-0.0768468	2.4948	0.864488	1	WAS/WASL-interacting family protein			18.4.1.32	Protein modification.phosphorylation.TKL protein kinase superfamily.protein kinase (PERK-related)	XP_004252375.1
Solyc12g044860	-0.1212	6.2801	0.626326	1	ethylene-responsive RNA helicase	GO:0003676|GO:0005524	nucleic acid binding | ATP binding	16.4.1.1.4	RNA processing.pre-mRNA splicing.U2-type-intron-specific major spliceosome.U1 small nuclear ribonucleoprotein particle (snRNP).pre-mRNA splicing regulator (DDX5)	NP_001234650.2
Solyc12g044870	0	-3.75208	1	1	LOW QUALITY:Ethylene receptor homolog			35.1	not assigned.annotated	XP_019069836.1	AT3G04580.1
Solyc12g044880	-0.182914	6.49764	0.603009	1	ss-galactosidase, clone tEG1B	GO:0030246	carbohydrate binding	21.3.2.2.2	Cell wall organisation.pectin.rhamnogalacturonan I.modification and degradation.beta-galactosidase (BGAL)	NP_001234465.1
Solyc12g044890	0.125934	1.1602	0.854722	1	Transmembrane 9 superfamily member	GO:0016021	integral component of membrane	35.1	not assigned.annotated	XP_019067080.1
Solyc12g044895	0	-3.91086	1	1	AP2/B3-like transcriptional factor family protein			35.2	not assigned.not annotated	XP_025884468.1
Solyc12g044900	0.22264	3.61223	0.711261	1	Protein ROOT HAIR DEFECTIVE 3 homolog	GO:0005525	GTP binding	13.7.2.2	Cell cycle organisation.membrane organisation.endoplasmic reticulum (ER) organisation.ER tubulae formation factor (RHD3/RL)	XP_004252376.1
Solyc12g044910	-0.107226	4.92624	0.749022	1	copz2 nonclathrin coat protein zeta2-COP	GO:0006810	transport	22.3.1.4.4	Vesicle trafficking.Coat protein I (COPI) coatomer machinery.coat protein complex.cargo adaptor F-subcomplex.subunit zeta	NP_001233904.1
Solyc12g044920	0.530887	1.5246	0.304746	1	Phospholipid-transporting ATPase	GO:0016021	integral component of membrane	5.8.2.1.1.1 | 24.1.2.4.1.1	Lipid metabolism.lipid trafficking.endoplasmic reticulum-plastid lipid transfer.phospholipid transverse translocation.ALA-ALIS flippase complex.active component ALA | Solute transport.primary active transport.P-type ATPase superfamily.P4 family.phospholipid flippase complex.P4-type ATPase component ALA	XP_019067244.1
Solyc12g044940	0.648329	6.40051	0.189992	1	NAD(P)-binding Rossmann-fold superfamily protein	GO:0016491	oxidoreductase activity	35.1	not assigned.annotated	XP_004252379.1
Solyc12g044955	0	-3.91086	1	1	RNA-dependent RNA polymerase family protein			35.2	not assigned.not annotated	XP_025883728.1
Solyc12g044980	0	-3.91086	1	1	LOW QUALITY:cytidine/deoxycytidylate deaminase family protein			35.2	not assigned.not annotated	XP_004247682.2
Solyc12g044983	4.86568	2.06325	0.0608204	1	Cytochrome P450 family protein	GO:0016705|GO:0055114	oxidoreductase activity, acting on paired donors, with incorporation or reduction of molecular oxygen | oxidation-reduction process	50.1.13	Enzyme classification.EC_1 oxidoreductases.EC_1.14 oxidoreductase acting on paired donor with incorporation or reduction of molecular oxygen	XP_025884516.1
Solyc12g044987	1.6492	-2.75003	0.632508	1	Cytochrome P450 family protein	GO:0016705|GO:0055114	oxidoreductase activity, acting on paired donors, with incorporation or reduction of molecular oxygen | oxidation-reduction process	50.1.13	Enzyme classification.EC_1 oxidoreductases.EC_1.14 oxidoreductase acting on paired donor with incorporation or reduction of molecular oxygen	XP_004252295.1
Solyc12g045030	1.68271	5.28503	0.0596533	1	NAD(P)-binding Rossmann-fold superfamily protein	GO:0016491	oxidoreductase activity	35.1	not assigned.annotated	XP_010314314.1
Solyc12g049040	1.78851	-3.87428	1	1	Extensin-like protein Ext1			35.1	not assigned.annotated	NP_001234828.1
Solyc12g049050	0	-3.91086	1	1	Extensin-like protein Ext1			35.2	not assigned.not annotated	XP_019067011.2
Solyc12g049060	0	-3.91086	1	1	Extensin-like protein Ext1			35.2	not assigned.not annotated	XP_019067011.2
Solyc12g049070	0	-3.91086	1	1	extensin-like			35.2	not assigned.not annotated	NP_001234828.1
Solyc12g049080	0	-3.91086	1	1	LOW QUALITY:Unknown			35.2	not assigned.not annotated	XP_010323268.1
Solyc12g049090	0	-3.91086	1	1	Extensin-like protein Ext1			35.2	not assigned.not annotated	XP_019066984.1
Solyc12g049100	-1.9142	-3.87151	1	1	WD40 repeat-like protein	GO:0005515	protein binding	12.3.2.1.4.3	Chromatin organisation.histone modifications.histone deacetylation.HD1 histone deacetylase family.HDA9-PWR deacetylation complex.component HOS15	XP_025884592.1
Solyc12g049110	0	-3.91086	1	1	LOW QUALITY:Patatin group A-3			35.2	not assigned.not annotated	XP_004240683.1
Solyc12g049120	0	-3.91086	1	1	ABC transporter B family protein	GO:0005524|GO:0006810|GO:0016021|GO:0042626|GO:0055085	ATP binding | transport | integral component of membrane | ATPase-coupled transmembrane transporter activity | transmembrane transport	35.1	not assigned.annotated	XP_004232253.1
Solyc12g049125	0	-3.91086	1	1	ABC transporter B family-like protein			35.2	not assigned.not annotated	XP_004232253.1
Solyc12g049130	0	-3.91086	1	1	ABC transporter family protein	GO:0005524|GO:0016887	ATP binding | ATPase activity	35.1	not assigned.annotated	XP_004232253.1	AT3G28415.1
Solyc12g049140	0	-3.91086	1	1	LOW QUALITY:Extensin-like protein Ext1			35.2	not assigned.not annotated	XP_010314317.1
Solyc12g049150	0	-3.91086	1	1	Extensin-like protein Ext1			35.1	not assigned.annotated	XP_019066871.1	AT5G09530.1
Solyc12g049160	0	-3.91086	1	1	Extensin-like protein Ext1			35.2	not assigned.not annotated	XP_019066891.1
Solyc12g049170	0	-3.91086	1	1	Extensin-like protein Ext1			35.2	not assigned.not annotated	XP_025884520.1
Solyc12g049180	0	-3.91086	1	1	Extensin-like protein Ext1			35.2	not assigned.not annotated	XP_019066871.1
Solyc12g049190	0	-3.91086	1	1	Leucine-rich repeat receptor-like protein kinase family protein	GO:0005515	protein binding	35.1	not assigned.annotated	XP_004252390.2
Solyc12g049200	0	-3.91086	1	1	Leucine-rich repeat receptor-like protein kinase family protein	GO:0005515	protein binding	35.1	not assigned.annotated	XP_004252390.2	AT3G28890.1
Solyc12g049210	-0.496199	-2.66994	0.854292	1	LOW QUALITY:DUF3511 domain protein			35.2	not assigned.not annotated	XP_004243747.1	AT2G19460.1
Solyc12g049220	0.442651	5.34085	0.119609	1	Mitochondrial import inner membrane translocase subunit tim23			23.2.3.5	Protein translocation.mitochondrion.inner mitochondrion membrane TIM translocation system.component Tim23	XP_004252391.1
Solyc12g049230	-0.0148321	5.53774	0.959732	1	dentin sialophosphoprotein, putative (DUF1296)	GO:0005515	protein binding	35.2	not assigned.not annotated	XP_004252392.1
Solyc12g049235	3.84995	-3.34598	0.267359	1	LOW QUALITY:BED zinc finger,hAT family dimerization domain, putative	GO:0003677	DNA binding	35.2	not assigned.not annotated	XP_025884969.1
Solyc12g049250	-3.9442	-2.91208	0.242082	1	alpha-L-arabinofuranosidase 1			35.2	not assigned.not annotated	XP_004238842.1
Solyc12g049270	0.514921	5.99428	0.0832905	1	Developmentally regulated GTP binding family protein	GO:0005525	GTP binding	35.1	not assigned.annotated	XP_004252393.1
Solyc12g049280	-0.341459	1.91991	0.478231	1	NAD(P)-binding Rossmann-fold superfamily protein			27.1.6.3.3	Multi-process regulation.circadian clock system.evening element regulation.Evening Complex (EC).component ELF4	XP_004252394.1
Solyc12g049290	-0.318228	-2.10036	0.868583	1	ELF4-like protein			27.1.6.3.3	Multi-process regulation.circadian clock system.evening element regulation.Evening Complex (EC).component ELF4	XP_025884242.1
Solyc12g049300	1.74533	-2.43813	0.469528	1	R2R3MYB transcription factor 54	GO:0003677	DNA binding	15.5.2.1	RNA biosynthesis.transcriptional regulation.MYB transcription factor superfamily.transcription factor (MYB)	XP_004252516.1
Solyc12g049310	0.0127746	4.67487	0.969827	1	Ubiquitin-like protein ATG12	GO:0000045|GO:0005737	autophagosome assembly | cytoplasm	19.3.3.5.1	Protein homeostasis.autophagy.ATG8/ATG12 conjugation system.ATG12-ATG5 ATG8-PE-ligase E3 heterodimer.ubiquitin-fold component ATG12	XP_004252395.1
Solyc12g049320	-0.616871	-1.51371	0.664068	1	Nodulation signaling pathway 1-like protein			15.5.12 | 26.9.1.6.1	RNA biosynthesis.transcriptional regulation.transcription factor (GRAS) | External stimuli response.symbiont.symbiosis signalling pathway.NSP1-NSP2 nodulation initiation complex.component NSP1	XP_004252517.2
Solyc12g049330	-0.12644	3.88194	0.680326	1	E3 Ubiquitin ligase	GO:0005515|GO:0008270	protein binding | zinc ion binding	19.2.2.1.5.3.2	Protein homeostasis.ubiquitin-proteasome system.ubiquitin-fold protein conjugation.ubiquitin conjugation (ubiquitylation).ubiquitin-ligase E3 activities.RING-domain E3 ligase activities.RING-HC-class E3 ligase	XP_004252396.1
Solyc12g049340	-0.772051	-3.61878	1	1	3-ketoacyl-CoA synthase	GO:0006633|GO:0016020|GO:0016747	fatty acid biosynthetic process | membrane | transferase activity, transferring acyl groups other than amino-acyl groups	35.1	not assigned.annotated	NP_001304751.1
Solyc12g049350	-0.0450148	-2.78488	1	1	R2R3MYB transcription factor 11	GO:0003677	DNA binding	15.5.2.1	RNA biosynthesis.transcriptional regulation.MYB transcription factor superfamily.transcription factor (MYB)	XP_004252405.1
Solyc12g049360	-0.165608	-1.76543	0.928115	1	Kinase family protein	GO:0004672|GO:0006468	protein kinase activity | protein phosphorylation	18.4.1.37.1 | 26.8.2.2.3	Protein modification.phosphorylation.TKL protein kinase superfamily.RLCK-VII receptor-like protein kinase families.receptor-like protein kinase (RLCK-VIIa) | External stimuli response.pathogen.effector-triggered immunity (ETI) network.RIN4-RPM1 immune signalling.RIN4-protein kinase (RIPK)	XP_004252518.1
Solyc12g049370	0.0318334	4.18762	0.923554	1	Nucleoside diphosphate kinase	GO:0004550|GO:0006165|GO:0006183|GO:0006228|GO:0006241	nucleoside diphosphate kinase activity | nucleoside diphosphate phosphorylation | GTP biosynthetic process | UTP biosynthetic process | CTP biosynthetic process	50.2.7	Enzyme classification.EC_2 transferases.EC_2.7 transferase transferring phosphorus-containing group	XP_004252406.1
Solyc12g049380	0	-3.91086	1	1	UDP-N-acetylenolpyruvoylglucosamine reductase			26.3.1.2	External stimuli response.gravity.sensing and signalling.signalling protein factor (LAZY)	XP_004252519.1
Solyc12g049390	-0.325002	4.27586	0.40391	1	Lung seven transmembrane receptor family protein	GO:0016021	integral component of membrane	35.2	not assigned.not annotated	XP_004252401.1
Solyc12g049400	-0.0510664	1.66687	0.964527	1	Jasmonate-zim-domain protein			15.5.45	RNA biosynthesis.transcriptional regulation.transcription factor (TIFY)	XP_004252407.1
Solyc12g049410	0.329913	5.29671	0.246779	1	nuclear pore complex protein	GO:0005643|GO:0006810	nuclear pore | transport	23.5.1.1.1.2	Protein translocation.nucleus.nucleocytoplasmic transport.nuclear pore complex (NPC).outer ring.scaffold nucleoporin (NUP107)	XP_004252397.1
Solyc12g049420	0.0158068	5.13261	0.969046	1	25. vesicle transport protein	GO:0016021|GO:0016192	integral component of membrane | vesicle-mediated transport	22.7.5.3	Vesicle trafficking.SNARE target membrane recognition and fusion complexes.R-type SNARE longin components.SEC22-group component	XP_010314329.1
Solyc12g049425	0	-3.74492	1	1	Adenylyl cyclase			50.5.2	Enzyme classification.EC_5 isomerases.EC_5.2 cis-trans-isomerase	XP_010324002.1
Solyc12g049430	0	-3.76437	1	1	Peptidyl-prolyl cis-trans isomerase-like protein	GO:0003755|GO:0006457	peptidyl-prolyl cis-trans isomerase activity | protein folding	18.12.1	Protein modification.protein folding.protein folding catalyst (Cyclophilin)	XP_004252520.1	AT1G53720.1
Solyc12g049440	0	-3.91086	1	1	Actin-related protein	GO:0005515	protein binding	35.1	not assigned.annotated	XP_004244002.1
Solyc12g049443	3.65886	-3.73746	0.433233	1	Actin-related family protein			35.2	not assigned.not annotated	XP_004244002.1
Solyc12g049460	-2.6511	-3.27444	0.164788	1	Actin-related family protein			12.4.3.3	Chromatin organisation.chromatin remodeling complexes.INO80 chromatin remodeling complex.component ARP8	XP_004244002.1
Solyc12g049470	0.381617	-1.5544	0.639383	1	Actin-related family protein			35.1	not assigned.annotated	XP_004244002.1
Solyc12g049480	-0.544138	-1.83956	0.624336	1	Tetratricopeptide repeat (TPR)-like superfamily protein			35.2	not assigned.not annotated
Solyc12g049483	1.90113	-3.87171	1	1	Ulp1 protease family, C-terminal catalytic domain containing protein	GO:0006508|GO:0008234	proteolysis | cysteine-type peptidase activity	35.2	not assigned.not annotated	XP_025888769.1
Solyc12g049505	-1.27113	-1.43826	0.078953	1	Clathrin adaptor complex small chain family protein			35.2	not assigned.not annotated	XP_010314173.1
Solyc12g049510	-0.380977	2.20335	0.483377	1	Erect panicle 2 protein			35.2	not assigned.not annotated	XP_019067118.1
Solyc12g049520	1.28608	-1.36903	0.281284	1	COP1-interacting-like protein			35.1	not assigned.annotated	XP_025884280.1
Solyc12g049530	0.419821	2.80561	0.291519	1	Phosphoinositide phosphatase family protein	GO:0007033|GO:0036092|GO:0042578	vacuole organization | phosphatidylinositol-3-phosphate biosynthetic process | phosphoric ester hydrolase activity	35.2	not assigned.not annotated	XP_010314334.1
Solyc12g049540	0.453869	3.80882	0.237958	1	Phosphoinositide phosphatase family protein	GO:0042578	phosphoric ester hydrolase activity	27.5.4.4.1	Multi-process regulation.phosphoinositide lipid regulatory system.inositol polyphosphate 5-phosphatase activities.SAC-domain phosphoinositide phosphatase activities.SAC-group-I inositol-polyphosphate 3,5-phosphatase	XP_004252399.1
Solyc12g049550	2.55998	-2.46216	0.18558	1	GDSL esterase/lipase 5	GO:0016788	hydrolase activity, acting on ester bonds	35.1	not assigned.annotated	XP_004252404.1
Solyc12g049560	-0.0930738	5.12419	0.734263	1	Ethylene-responsive transcription factor	GO:0003700|GO:0006355	DNA-binding transcription factor activity | regulation of transcription, DNA-templated	15.5.7.1	RNA biosynthesis.transcriptional regulation.AP2/ERF transcription factor superfamily.transcription factor (ERF)	XP_004252402.1
Solyc12g049570	0.0674876	6.53446	0.809322	1	ARID/BRIGHT DNA-binding domain-containing protein	GO:0044237	cellular metabolic process	15.5.25 | 17.4.1.2.3.1	RNA biosynthesis.transcriptional regulation.transcription factor (ARID) | Protein biosynthesis.translation initiation.Pre-Initiation Complex (PIC) module.eIF2 Met-tRNA binding factor activity.eIF2-GDP recycling complex (eIF2B).component eIF2B-alpha	XP_010314336.1
Solyc12g049580	-0.0722879	0.825555	0.930048	1	translation initiation factor eIF-2B subunit alpha	GO:0044237	cellular metabolic process	17.4.1.2.3.1	Protein biosynthesis.translation initiation.Pre-Initiation Complex (PIC) module.eIF2 Met-tRNA binding factor activity.eIF2-GDP recycling complex (eIF2B).component eIF2B-alpha	XP_019067156.1
Solyc12g049590	0.0877242	4.47324	0.803403	1	1-phosphatidylinositol-3-phosphate 5-kinase	GO:0046872	metal ion binding	27.5.1.2	Multi-process regulation.phosphoinositide lipid regulatory system.phosphatidylinositol 3-phosphate.phosphatidylinositol 3-phosphate 5-kinase (FAB1)	XP_010314337.1
Solyc12g049595	0	-3.91086	1	1	Beta-amylase			35.2	not assigned.not annotated	XP_004245686.1
Solyc12g049600	0	-3.91086	1	1	Ulp1 protease family, C-terminal catalytic domain containing protein			35.2	not assigned.not annotated	XP_025886119.1
Solyc12g049610	0	-3.91086	1	1	LOW QUALITY:aspartic proteinase A1			35.2	not assigned.not annotated	XP_004236911.1
Solyc12g049613	-1.52047	-2.37643	0.339651	1	Glycosyltransferase			35.2	not assigned.not annotated	XP_004236911.1
Solyc12g049617	-0.397562	-1.498	0.832902	1	Glycosyltransferase	GO:0008152|GO:0016758	metabolic process | transferase activity, transferring hexosyl groups	35.2	not assigned.not annotated	XP_010314346.1
Solyc12g049640	0	-3.91086	1	1	SUPPRESSOR OF ABI3-5			35.2	not assigned.not annotated	XP_010317065.1
Solyc12g049650	0	-3.91086	1	1	CVP2 like 1			35.2	not assigned.not annotated	XP_010317065.1
Solyc12g049660	0	-3.91086	1	1	LOW QUALITY:methyl-CPG-binding domain 1			35.2	not assigned.not annotated	XP_004241167.1
Solyc12g049665	0	-3.91086	1	1	heme oxygenase 3			35.2	not assigned.not annotated	XP_010317065.1
Solyc12g049670	0	-3.91086	1	1	LOW QUALITY:DNA photolyase family protein			35.2	not assigned.not annotated	XP_004252323.1
Solyc12g049680	0	-3.91086	1	1	LOW QUALITY:ABC-2 type transporter family protein			35.2	not assigned.not annotated	XP_004252627.1
Solyc12g055680	0	-3.91086	1	1	LOW QUALITY:LL-diaminopimelate aminotransferase			35.2	not assigned.not annotated	XP_004252627.1	AT3G14280.1
Solyc12g055690	-1.99638	-3.1503	0.54493	1	UDP-galactose/UDP-glucose transporter 1			35.2	not assigned.not annotated	XP_010317065.1
Solyc12g055700	0	-3.91086	1	1	LL-diaminopimelate aminotransferase			35.2	not assigned.not annotated	XP_004252626.1
Solyc12g055710	0.0393889	2.99271	0.964216	1	RING/U-box superfamily protein	GO:0005515|GO:0008270	protein binding | zinc ion binding	19.2.2.1.5.3.3	Protein homeostasis.ubiquitin-proteasome system.ubiquitin-fold protein conjugation.ubiquitin conjugation (ubiquitylation).ubiquitin-ligase E3 activities.RING-domain E3 ligase activities.RING-H2-class E3 ligase	XP_004252625.1	AT1G53820.1
Solyc12g055720	0.142905	6.9104	0.626713	1	Ovule receptor-like kinase 28	GO:0004672|GO:0006468	protein kinase activity | protein phosphorylation	18.4.1.5	Protein modification.phosphorylation.TKL protein kinase superfamily.protein kinase (LRR-V)	XP_004252624.1
Solyc12g055730	-2.15959	5.62058	0.312429	1	Lipase	GO:0006629	lipid metabolic process	5.7.1.2.3	Lipid metabolism.lipid degradation.triacylglycerol lipase activities.diacyl-/triacylglycerol lipase activities.lipase (OBL)	XP_004252623.2
Solyc12g055740	0.19182	4.61583	0.53634	1	Serine/threonine-protein phosphatase	GO:0016787	hydrolase activity	18.4.24	Protein modification.phosphorylation.serine/threonine protein phosphatase superfamily	XP_004252622.1
Solyc12g055750	0.190366	5.09704	0.637916	1	vacuolar cation/proton exchanger	GO:0016021|GO:0055085	integral component of membrane | transmembrane transport	2.4.6.2.6 | 24.2.9.1.1	Cellular respiration.oxidative phosphorylation.ATP synthase complex.peripheral MF1 subcomplex.subunit epsilon | Solute transport.carrier-mediated transport.CDF superfamily.CaCA family.cation antiporter (CAX)	XP_010314518.1
Solyc12g055760	-0.172358	4.9667	0.640037	1	ATP synthase subunit epsilon, mitochondrial	GO:0000275|GO:0015986|GO:0046933	mitochondrial proton-transporting ATP synthase complex, catalytic core F(1) | ATP synthesis coupled proton transport | proton-transporting ATP synthase activity, rotational mechanism	2.4.6.2.6	Cellular respiration.oxidative phosphorylation.ATP synthase complex.peripheral MF1 subcomplex.subunit epsilon	XP_004252620.1
Solyc12g055770	0	-3.91086	1	1	LOW QUALITY:Exocyst complex exo70-like protein	GO:0000145|GO:0006887	exocyst | exocytosis	22.6.3.1	Vesicle trafficking.target membrane tethering.Exocyst complex.component EXO70	XP_004252659.3	AT4G31540.1
Solyc12g055780	0.273217	5.23854	0.341805	1	RNA-binding KH domain-containing protein	GO:0003723	RNA binding	35.1	not assigned.annotated	XP_004252619.1
Solyc12g055800	-0.149706	9.50059	0.564647	1	vacuolar H+//0AxP/9ALM? A1 subunit isoform	GO:0046034	ATP metabolic process	24.1.1.2.1	Solute transport.primary active transport.V-type ATPase complex.peripheral V1 subcomplex.subunit A	NP_001234281.2
Solyc12g055810	-0.676992	1.62842	0.380872	1	P-loop containing nucleoside triphosphate hydrolases superfamily protein	GO:0005524	ATP binding	35.1	not assigned.annotated	XP_004252618.1	AT5G57480.1
Solyc12g055820	0.0243916	5.01436	0.932254	1	cinnamyl-alcohol dehydrogenase	GO:0055114	oxidation-reduction process	50.1.1	Enzyme classification.EC_1 oxidoreductases.EC_1.1 oxidoreductase acting on CH-OH group of donor	XP_025884418.1
Solyc12g055830	-0.170435	7.76679	0.544859	1	Soluble inorganic pyrophosphatase	GO:0000287|GO:0004427|GO:0005737|GO:0006796	magnesium ion binding | inorganic diphosphatase activity | cytoplasm | phosphate-containing compound metabolic process	27	Multi-process regulation	XP_004252616.1
Solyc12g055840	-0.609165	6.27461	0.124276	1	Glucan endo-1,3-beta-glucosidase, putative	GO:0005975	carbohydrate metabolic process	50.3.2	Enzyme classification.EC_3 hydrolases.EC_3.2 glycosylase	XP_004252615.1
Solyc12g055850	-0.183552	3.64471	0.625237	1	NC domain-containing protein-like protein			35.2	not assigned.not annotated	XP_010314514.1
Solyc12g055855	0.220407	5.62176	0.455048	1	ORMDL family protein	GO:0005789|GO:0016021	endoplasmic reticulum membrane | integral component of membrane	35.2	not assigned.not annotated	XP_010314513.1
Solyc12g055860	0	-3.91086	1	1	LOW QUALITY:Unknown			35.2	not assigned.not annotated	XP_004248571.1
Solyc12g055870	0.739014	-2.99265	0.684907	1	Bidirectional sugar transporter SWEET	GO:0016021	integral component of membrane	24.2.6.1	Solute transport.carrier-mediated transport.TOC superfamily.sugar efflux transporter (SWEET)	XP_004252656.1
Solyc12g055880	0	-3.91086	1	1	Pyruvate dehydrogenase E1 component subunit alpha			35.2	not assigned.not annotated	XP_004242055.2
Solyc12g055890	0	-3.91086	1	1	Pyruvate dehydrogenase E1 component subunit alpha	GO:0008152|GO:0016624	metabolic process | oxidoreductase activity, acting on the aldehyde or oxo group of donors, disulfide as acceptor	50.1.2	Enzyme classification.EC_1 oxidoreductases.EC_1.2 oxidoreductase acting on aldehyde or oxo group of donor	XP_004242055.2
Solyc12g055910	0.196576	4.18956	0.548301	1	RING/U-box protein	GO:0005515|GO:0008270	protein binding | zinc ion binding	35.1	not assigned.annotated	XP_019067128.1
Solyc12g055920	-2.64641	-3.83567	0.586374	1	Calcineurin B, putative	GO:0005509	calcium ion binding	35.1	not assigned.annotated	XP_010314506.1
Solyc12g055930	0.13809	5.35808	0.731029	1	UDP-glucose 4-epimerase	GO:0003978|GO:0006012	UDP-glucose 4-epimerase activity | galactose metabolic process	3.13.8	Carbohydrate metabolism.nucleotide sugar biosynthesis.UDP-D-glucose 4-epimerase	XP_004252613.1
Solyc12g055940	-0.254475	4.74047	0.479457	1	Pentatricopeptide repeat (PPR) superfamily protein			35.2	not assigned.not annotated	XP_010314504.1
Solyc12g055950	0.476464	3.15693	0.220566	1	Pleckstrin-like (PH) domain protein			35.2	not assigned.not annotated	XP_004252611.1
Solyc12g055960	0	-3.91086	1	1	Core-2/I-branching beta-1,6-N-acetylglucosaminyltransferase family protein	GO:0008375|GO:0016020	acetylglucosaminyltransferase activity | membrane	35.1	not assigned.annotated	XP_004252653.2	AT5G15050.1
Solyc12g055970	-1.66578	0.578569	0.204733	1	Endoglucanase	GO:0030246	carbohydrate binding	3	Carbohydrate metabolism	XP_010314503.1
Solyc12g055990	0.0809564	5.18567	0.806441	1	Abscisic acid receptor PYL9-like protein			11.1.2.1.1.1	Phytohormone action.abscisic acid.perception and signalling.PYR/PYL-receptor.cytoplasm-localized receptor complex.receptor component PYL/RCAR	XP_004252608.1
Solyc12g056000	0	-3.75586	1	1	Cysteine protease, putative	GO:0008234	cysteine-type peptidase activity	19.4.1.1	Protein homeostasis.proteolysis.cysteine-type peptidase activities.C1-class protease (Papain)	XP_004252652.3	AT5G45890.1
Solyc12g056010	0	-3.91086	1	1	Cysteine protease, putative	GO:0008234	cysteine-type peptidase activity	19.4.1.1	Protein homeostasis.proteolysis.cysteine-type peptidase activities.C1-class protease (Papain)	XP_004252607.1
Solyc12g056020	0	-3.91086	1	1	Cysteine protease, putative	GO:0008234	cysteine-type peptidase activity	19.4.1.1	Protein homeostasis.proteolysis.cysteine-type peptidase activities.C1-class protease (Papain)	XP_004252606.1	AT5G45890.1
Solyc12g056030	0.0754681	5.70393	0.773609	1	ribosome biogenesis protein			17.1.1.8.2	Protein biosynthesis.ribosome biogenesis.rRNA biosynthesis.ITS1 rRNA removal.pre-rRNA cleavage factor (SLX9)	XP_010314500.1
Solyc12g056040	-2.70604	-2.14422	0.0496392	1	LOW QUALITY:Calcium-dependent lipid-binding (CaLB domain) family protein			35.2	not assigned.not annotated	XP_010314523.1
Solyc12g056050	0	-3.91086	1	1	LOW QUALITY:Starch synthase 1, chloroplastic/amyloplastic			35.2	not assigned.not annotated	XP_004252651.1	AT5G59070.1
Solyc12g056060	0	-3.91086	1	1	Myosin heavy chain-related family protein	GO:0003779	actin binding	35.1	not assigned.annotated	XP_010314498.2
Solyc12g056080	0.034519	5.94793	0.900896	1	Crooked neck protein, putative	GO:0006396	RNA processing	16.4.5.2.6	RNA processing.pre-mRNA splicing.spliceosome-associated non-snRNP MOS4-associated complex (MAC).associated components.component CRN/MAC10	XP_004252603.1
Solyc12g056090	0.592723	3.47852	0.141393	1	Cox19-like CHCH family protein			35.2	not assigned.not annotated	XP_010313288.1
Solyc12g056100	0.552405	8.79413	0.0615291	1	Ubiquitin conjugating enzyme E2-like			35.1	not assigned.annotated	XP_010314458.1
Solyc12g056110	-0.0945759	5.67176	0.758617	1	V-type proton ATPase subunit E	GO:0015991|GO:0033178|GO:0046961	proton-transporting two-sector ATPase complex, catalytic domain | proton-transporting ATPase activity, rotational mechanism	24.1.1.2.5	Solute transport.primary active transport.V-type ATPase complex.peripheral V1 subcomplex.subunit E	XP_004252601.1
Solyc12g056120	0	-3.91086	1	1	6-phosphogluconate dehydrogenase, decarboxylating	GO:0055114	oxidation-reduction process	3.9.1.3	Carbohydrate metabolism.oxidative pentose phosphate pathway.oxidative phase.6-phosphogluconate dehydrogenase	XP_004252580.1	AT5G41670.1
Solyc12g056130	-0.168808	4.09164	0.586847	1	BTB/POZ domain-containing family protein	GO:0005515	protein binding	3.9.1.3 | 19.2.2.8.2.2.2	Carbohydrate metabolism.oxidative pentose phosphate pathway.oxidative phase.6-phosphogluconate dehydrogenase | Protein homeostasis.ubiquitin-proteasome system.ubiquitin-fold protein conjugation.Cullin-based ubiquitylation complexes.CUL3-BTB E3 ligase complexes.BTB/POZ substrate adaptor components.component LRB	XP_010314497.1
Solyc12g056140	0	-3.91086	1	1	LOW QUALITY:TTF-type zinc finger protein with HAT dimerization domain-containing protein			35.2	not assigned.not annotated	XP_004230262.1
Solyc12g056150	-0.607802	2.71452	0.135882	1	Acyl-coenzyme A:6-aminopenicillanic-acid-acyltransferase form			35.2	not assigned.not annotated	XP_004252581.1
Solyc12g056170	0.202274	3.84572	0.532478	1	Chromosome segregation in meiosis 3			35.2	not assigned.not annotated	XP_004252575.1
Solyc12g056180	-0.101977	-3.17227	1	1	Sl 1-aminocyclopropane-1-carboxylate synthase	GO:0009058|GO:0030170	biosynthetic process | pyridoxal phosphate binding	11.5.1.1	Phytohormone action.ethylene.biosynthesis.1-aminocyclopropane-1-carboxylate (ACC) synthase	XP_004252649.1
Solyc12g056190	-1.08136	-1.2831	0.274291	1	Nuclear transport factor 2 (NTF2) family protein			35.2	not assigned.not annotated	XP_004252648.2
Solyc12g056200	-1.56468	2.12741	0.0740735	1	transferring glycosyl group transferase (DUF604)			35.2	not assigned.not annotated	XP_004252583.1
Solyc12g056210	0.0768897	7.14467	0.797085	1	PLAC8 family protein			35.2	not assigned.not annotated	XP_019067131.1
Solyc12g056220	-0.126541	7.65571	0.698601	1	plasma membrane intrinsic protein 1.3	GO:0005215|GO:0006810|GO:0016020	transporter activity | transport | membrane	24.3.1.2	Solute transport.channels.MIP family.plasma membrane intrinsic protein (PIP)	NP_001274291.1
Solyc12g056230	0.261903	6.66159	0.366259	1	glutathione peroxidase like encoding 2	GO:0004602|GO:0006979|GO:0055114	glutathione peroxidase activity | response to oxidative stress | oxidation-reduction process	10.4.2	Redox homeostasis.hydrogen peroxide removal.glutathione peroxidase	NP_001308422.1
Solyc12g056240	-0.0767983	4.93074	0.799081	1	Glutathione peroxidase	GO:0004602|GO:0006979|GO:0055114	glutathione peroxidase activity | response to oxidative stress | oxidation-reduction process	10.4.2	Redox homeostasis.hydrogen peroxide removal.glutathione peroxidase	XP_004252596.1
Solyc12g056250	-0.00323535	6.03572	0.992976	1	Glutathione S-transferase	GO:0005515	protein binding	18.8.1.2	Protein modification.S-glutathionylation.glutathione S-transferase activities.class theta glutathione S-transferase	XP_004252589.1
Solyc12g056260	0	-3.91086	1	1	Xyloglucan galactosyltransferase KATAMARI1, putative			21.2.1.1.5	Cell wall organisation.hemicellulose.xyloglucan.biosynthesis.xyloglucan galacturonosyltransferase	XP_004252647.1	AT1G63450.1
Solyc12g056270	0.262248	-0.137009	0.680904	1	Phosphopantothenoylcysteine decarboxylase	GO:0003824	catalytic activity	7.4.4	Coenzyme metabolism.coenzyme A biosynthesis.phosphopantothenoylcysteine decarboxylase	XP_004252599.1
Solyc12g056280	0.219702	3.90449	0.590987	1	Transmembrane protein, putative			35.2	not assigned.not annotated	XP_004238298.1
Solyc12g056290	0.524625	2.68384	0.230447	1	Transmembrane protein, putative			35.2	not assigned.not annotated	XP_004238298.1
Solyc12g056295	1.58699	-1.61517	0.259133	1	LOW QUALITY:RNA-directed DNA polymerase (reverse transcriptase)-related family protein			35.2	not assigned.not annotated	XP_010322035.1
Solyc12g056300	0.234454	3.09699	0.532958	1	Receptor kinase, putative	GO:0004672|GO:0006468	protein kinase activity | protein phosphorylation	18.4.1.6.2	Protein modification.phosphorylation.TKL protein kinase superfamily.LRR-VI protein kinase families.protein kinase (LRR-VI-2)	XP_004252573.1
Solyc12g056310	0	-3.87249	1	1	LURP-one-like protein			35.1	not assigned.annotated	XP_004252646.1
Solyc12g056320	0	-3.91086	1	1	LOW QUALITY:ATP binding microtubule motor family protein			35.2	not assigned.not annotated	XP_010314523.1
Solyc12g056330	0	-3.91086	1	1	LOW QUALITY:UPSTREAM OF FLC protein (DUF966)			35.2	not assigned.not annotated
Solyc12g056340	0.344006	3.85335	0.344934	1	RNA helicase DEAD38	GO:0003676|GO:0005524	nucleic acid binding | ATP binding	35.1	not assigned.annotated	XP_004252645.3
Solyc12g056350	-0.458037	1.05577	0.470931	1	Stress responsive alpha-beta barrel domain protein			11.10.1.10.1	Phytohormone action.signalling peptides.NCRP (non-cysteine-rich-peptide) category.CLE-peptide activity.CLE-precursor protein	XP_010314491.1
Solyc12g056355	-2.64761	-3.52499	0.387545	1	Nucleotide-diphospho-sugar transferases superfamily protein			35.2	not assigned.not annotated	XP_004232267.1
Solyc12g056370	5.68532	-1.91278	0.0653653	1	Thaumatin			35.1	not assigned.annotated	XP_010314485.1	AT4G11650.1
Solyc12g056380	3.80498	-3.63331	0.17192	1	Thaumatin-like protein			35.1	not assigned.annotated	XP_010314486.1	AT4G11650.1
Solyc12g056400	-0.194014	5.08751	0.523134	1	RING/U-box superfamily protein	GO:0008270	zinc ion binding	19.2.2.1.5.3.3	Protein homeostasis.ubiquitin-proteasome system.ubiquitin-fold protein conjugation.ubiquitin conjugation (ubiquitylation).ubiquitin-ligase E3 activities.RING-domain E3 ligase activities.RING-H2-class E3 ligase	XP_004252582.1
Solyc12g056410	0.20353	5.83555	0.460818	1	F-box protein PP2-A13	GO:0005515	protein binding	19.2.2.8.1.4.6	Protein homeostasis.ubiquitin-proteasome system.ubiquitin-fold protein conjugation.Cullin-based ubiquitylation complexes.SKP1-CUL1-FBX (SCF) E3 ligase complexes.F-BOX substrate adaptor components.component FBX	XP_004252592.1
Solyc12g056420	-3.61584	-3.59471	0.41857	1	Membrane bound O-acyl transferase family protein			5.2.4.6	Lipid metabolism.glycerolipid biosynthesis.phosphatidylcholine.acyl-CoA:lysophosphatidylcholine acyltransferase	XP_004252578.1
Solyc12g056430	0	-3.8341	1	1	Dehydration-responsive element binding factor	GO:0003700|GO:0006355	DNA-binding transcription factor activity | regulation of transcription, DNA-templated	15.5.7.2	RNA biosynthesis.transcriptional regulation.AP2/ERF transcription factor superfamily.transcription factor (DREB)	XP_025884427.1	AT1G63030.1
Solyc12g056440	0.158499	5.32622	0.645505	1	SPX domain-containing family protein	GO:0016021|GO:0055085	integral component of membrane | transmembrane transport	24.2.2.2.3	Solute transport.carrier-mediated transport.MFS superfamily.DHA-1 family.phosphate transporter (PHT5)	XP_010314483.1
Solyc12g056450	-0.156463	3.14367	0.691713	1	Hydroxymethylglutaryl-CoA synthase	GO:0004421|GO:0008299	hydroxymethylglutaryl-CoA synthase activity | isoprenoid biosynthetic process	9.1.1.2	Secondary metabolism.terpenoids.mevalonate pathway.3-hydroxy-3-methylglutaryl-CoA synthase	XP_004252572.1
Solyc12g056460	0	-3.91086	1	1	MADS box transcription factor	GO:0003700|GO:0005634|GO:0006355	DNA-binding transcription factor activity | nucleus | regulation of transcription, DNA-templated	15.5.14	RNA biosynthesis.transcriptional regulation.transcription factor (MADS/AGL)	XP_010314482.1
Solyc12g056470	0	-3.91086	1	1	LOW QUALITY:Plant/T3A5-60 protein			35.2	not assigned.not annotated	XP_010326091.1
Solyc12g056480	1.06448	-2.95134	0.733429	1	STAY-GREEN-like protein			7.12.6.7.3	Coenzyme metabolism.tetrapyrrol biosynthesis.chlorophyll metabolism.chlorophyll breakdown.magnesium dechelatase	XP_004252642.1
Solyc12g056490	-0.271612	-0.864874	0.794031	1	WD40 repeat-containing protein	GO:0010997|GO:0097027|GO:1904668	anaphase-promoting complex binding | ubiquitin-protein transferase activator activity | positive regulation of ubiquitin protein ligase activity	13.3.4.1.3	Cell cycle organisation.mitosis and meiosis.metaphase to anaphase transition.Anaphase-Promoting Complex/Cyclosome (APC/C)-dependent ubiquitination.activator protein (CDH1)	XP_004252641.1	AT4G22910.1
Solyc12g056500	0	-3.91086	1	1	Blue copper protein, putative	GO:0009055	electron transfer activity	35.1	not assigned.annotated	XP_004252640.1	AT3G27200.1
Solyc12g056510	0.268999	5.24733	0.468817	1	Trihelix transcription factor GT-2	GO:0003677	DNA binding	15.5.20	RNA biosynthesis.transcriptional regulation.transcription factor (Trihelix)	XP_010314480.1
Solyc12g056520	-0.582048	2.7095	0.173406	1	Exocyst complex component, putative	GO:0000145|GO:0006893	exocyst | Golgi to plasma membrane transport	22.6.3.3	Vesicle trafficking.target membrane tethering.Exocyst complex.component SEC5	XP_004252639.1
Solyc12g056523	0.592845	-0.259338	0.429885	1	Exocyst complex component, putative			35.1	not assigned.annotated	XP_004252639.1
Solyc12g056525	-0.0185732	0.401275	0.991701	1	Exocyst complex component Sec5 family protein	GO:0000145|GO:0006893	exocyst | Golgi to plasma membrane transport	22.6.3.3	Vesicle trafficking.target membrane tethering.Exocyst complex.component SEC5	XP_019067171.1
Solyc12g056527	0.247187	0.261556	0.794974	1	Exocyst complex component, putative	GO:0000145|GO:0006893	exocyst | Golgi to plasma membrane transport	35.1	not assigned.annotated	XP_004252639.1
Solyc12g056530	0.126061	7.35008	0.64021	1	Fructose-1,6-bisphosphatase	GO:0042132	fructose 1,6-bisphosphate 1-phosphatase activity	3.1.2.3 | 3.10.3	Carbohydrate metabolism.sucrose metabolism.biosynthesis.cytosolic fructose-1,6-bisphosphatase | Carbohydrate metabolism.gluconeogenesis.cytosolic fructose-1,6-bisphosphatase	XP_004252579.1
Solyc12g056540	-0.676278	0.195629	0.384272	1	Histone H3	GO:0046982	protein heterodimerization activity	12.1.4	Chromatin organisation.histones.histone (H3)	XP_004252600.1	AT5G65360.1
Solyc12g056550	0.0364333	6.06435	0.932813	1	LOW QUALITY:Plant/F1M20-13 protein			35.2	not assigned.not annotated	XP_019067150.1	AT1G18740.1
Solyc12g056560	-0.611063	3.16715	0.203903	1	Heat shock family protein			35.2	not assigned.not annotated	XP_010314479.1
Solyc12g056570	0	-3.91086	1	1	UPF0496 protein			35.1	not assigned.annotated	XP_010314477.1	AT3G49070.1
Solyc12g056580	-0.0892095	6.56106	0.850604	1	Cellulose synthase	GO:0016020|GO:0016760|GO:0030244	membrane | cellulose synthase (UDP-forming) activity | cellulose biosynthetic process	21.1.1.1.1	Cell wall organisation.cellulose.cellulose synthase complex (CSC).CSC components.catalytic component CesA	XP_004252570.1
Solyc12g056590	0.336624	4.79014	0.380407	1	Ethylene Response Factor D.2	GO:0003700|GO:0006355	DNA-binding transcription factor activity | regulation of transcription, DNA-templated	15.5.7.1	RNA biosynthesis.transcriptional regulation.AP2/ERF transcription factor superfamily.transcription factor (ERF)	NP_001332990.1
Solyc12g056600	-0.736147	6.63683	0.449958	1	short-chain dehydrogenase-reductase,Pfam:PF13561			35.1	not assigned.annotated	NP_001238797.2
Solyc12g056610	-1.82188	-0.0302422	1	1	NAD(P)-binding Rossmann-fold superfamily protein			35.1	not assigned.annotated	XP_004252598.1
Solyc12g056625	1.13139	-0.631148	0.101651	1	Plant neutral invertase family protein			35.2	not assigned.not annotated	XP_004237726.1
Solyc12g056630	-0.0837653	5.32231	0.772826	1	Holocarboxylase synthetase			35.2	not assigned.not annotated	XP_004252568.1
Solyc12g056640	-0.272254	6.43202	0.353817	1	Transporter-related family protein	GO:0005338|GO:0015780	nucleotide-sugar transmembrane transporter activity | nucleotide-sugar transmembrane transport	24.2.1.1.3	Solute transport.carrier-mediated transport.DMT superfamily.NST-TPT group.nucleotide sugar transporter (URGT/UXT)	XP_004252567.1
Solyc12g056650	-0.431383	7.88335	0.109293	1	GIGANTEA	GO:2000028	regulation of photoperiodism, flowering	26.1.2.3.2	External stimuli response.light.UV-A/blue light.zeitlupe-mediated photoperception.regulator protein (GIGANTEA)	XP_025884281.1
Solyc12g056660	-0.656519	3.0406	0.135812	1	Mitochondrial carrier protein, putative	GO:0055085	transmembrane transport	24.2.13	Solute transport.carrier-mediated transport.solute transporter (MTCC)	XP_019067218.1
Solyc12g056670	0	-3.91086	1	1	LOW QUALITY:Superoxide dismutase [Cu-Zn]			35.2	not assigned.not annotated	XP_010325898.1
Solyc12g056673	0	-3.91086	1	1	Serine/threonine protein phosphatase 7 long form isogeny			35.1	not assigned.annotated	XP_019066414.2
Solyc12g056690	0	-3.87249	1	1	Serine/threonine protein phosphatase 7 long form isogeny			35.1	not assigned.annotated	XP_019066414.2	AT1G48120.1
Solyc12g056700	0	-3.91086	1	1	NAD(P)-binding Rossmann-fold superfamily protein	GO:0016491	oxidoreductase activity	35.1	not assigned.annotated	XP_004252564.1
Solyc12g056705	0	-3.91086	1	1	Short chain alcohol dehydrogenase			35.2	not assigned.not annotated	XP_004252563.1
Solyc12g056710	0	-2.49578	1	1	NAD(P)-binding Rossmann-fold superfamily protein			35.1	not assigned.annotated	XP_004252563.1
Solyc12g056720	0	-3.91086	1	1	3-ketoacyl-CoA synthase	GO:0006633|GO:0016020|GO:0016747	fatty acid biosynthetic process | membrane | transferase activity, transferring acyl groups other than amino-acyl groups	5.1.6.1.1	Lipid metabolism.fatty acid biosynthesis.endoplasmic reticulum-localized fatty acid elongase (FAE) system.fatty acid elongation complex.3-ketoacyl-CoA synthase (KCS)	XP_004252637.2
Solyc12g056730	2.30451	-1.84131	0.072534	1	LRR receptor-like kinase	GO:0005524	ATP binding	11.10.1.8.2 | 18.4.1.11	Phytohormone action.signalling peptides.NCRP (non-cysteine-rich-peptide) category.GLV/RGF/CLEL-peptide activity.RGF-peptide receptor (RGFR) | Protein modification.phosphorylation.TKL protein kinase superfamily.protein kinase (LRR-XI)	XP_004252636.1	AT1G34110.1
Solyc12g056740	-0.0278649	5.67293	0.92806	1	RNA helicase DEAD39	GO:0003676|GO:0005524	nucleic acid binding | ATP binding	35.1	not assigned.annotated	XP_004252562.1
Solyc12g056750	3.9208	-3.45427	0.299565	1	WRKY transcription factor 61	GO:0003700|GO:0006355|GO:0043565	DNA-binding transcription factor activity | regulation of transcription, DNA-templated | sequence-specific DNA binding	15.5.22	RNA biosynthesis.transcriptional regulation.transcription factor (WRKY)	XP_004252561.2
Solyc12g056760	-1.29127	0.162545	0.168886	1	Eukaryotic translation initiation factor 3 subunit C			35.2	not assigned.not annotated	XP_004252560.1
Solyc12g056770	-0.332978	4.38292	0.274843	1	F-actin capping protein beta subunit	GO:0008290|GO:0051016	F-actin capping protein complex | barbed-end actin filament capping	20.2.2.7.2	Cytoskeleton organisation.microfilament network.actin polymerisation.actin capping protein heterodimer.component beta	XP_004252559.1
Solyc12g056790	-0.252847	6.43222	0.388379	1	NAC Transcription Factor	GO:0003677|GO:0006355	DNA binding | regulation of transcription, DNA-templated	15.5.17	RNA biosynthesis.transcriptional regulation.transcription factor (NAC)	NP_001304297.1
Solyc12g056800	-0.19446	3.20053	0.75087	1	Oxidoreductase family protein	GO:0016491	oxidoreductase activity	35.1	not assigned.annotated	XP_004252555.1
Solyc12g056810	0	-3.91086	1	1	Cytochrome P450, putative	GO:0016705|GO:0055114	oxidoreductase activity, acting on paired donors, with incorporation or reduction of molecular oxygen | oxidation-reduction process	50.1.13	Enzyme classification.EC_1 oxidoreductases.EC_1.14 oxidoreductase acting on paired donor with incorporation or reduction of molecular oxygen	XP_004252635.1
Solyc12g056820	-1.9454	-3.76465	1	1	Laccase	GO:0055114	oxidation-reduction process	50.1.10	Enzyme classification.EC_1 oxidoreductases.EC_1.10 oxidoreductase acting on diphenol or related substance as donor	XP_004252634.1
Solyc12g056840	-0.38477	4.54178	0.187922	1	phosphopantothenate-cysteine ligase-like protein			7.4.3	Coenzyme metabolism.coenzyme A biosynthesis.phosphopantothenoylcysteine synthetase	XP_025884572.1
Solyc12g056850	0.257209	0.0476043	0.787762	1	Chaperone protein DnaJ			35.2	not assigned.not annotated	XP_004252553.1
Solyc12g056855	1.75466	-2.93856	0.29819	1	2OG-Fe(II) oxygenase			35.2	not assigned.not annotated	XP_010314466.1
Solyc12g056880	0	-3.91086	1	1	oxidoreductase%2C 2OG-Fe(II) oxygenase family protein			35.2	not assigned.not annotated	XP_025884428.1
Solyc12g056890	0	-3.91086	1	1	LOW QUALITY:DnaJ domain-containing protein	GO:0003676	nucleic acid binding	35.2	not assigned.not annotated	XP_004252633.1	AT5G23590.1
Solyc12g056900	0.345335	5.85537	0.248829	1	Membrane-anchored ubiquitin-fold protein	GO:0005515	protein binding	19.2.2.5.1	Protein homeostasis.ubiquitin-proteasome system.ubiquitin-fold protein conjugation.MUB conjugation.ubiquitin-fold protein (MUB)	XP_010314464.1
Solyc12g056910	0.123862	4.55891	0.719824	1	zinc finger CCCH domain protein			35.2	not assigned.not annotated	XP_004252543.1
Solyc12g056920	-1.22025	1.51107	0.126266	1	Sulfate transporter, putative	GO:0008272|GO:0015116|GO:0016021	sulfate transport | sulfate transmembrane transporter activity | integral component of membrane	24.2.3.1.1	Solute transport.carrier-mediated transport.APC superfamily.SulP family.sulfate transporter (SULTR)	XP_004252542.2
Solyc12g056930	-1.04023	0.662788	0.182686	1	sulfate transporter 2	GO:0008272|GO:0015116|GO:0016021	sulfate transport | sulfate transmembrane transporter activity | integral component of membrane	24.2.3.1.1	Solute transport.carrier-mediated transport.APC superfamily.SulP family.sulfate transporter (SULTR)	XP_019066817.1
Solyc12g056935	0	-3.91086	1	1	phospholipase D beta 2			35.1	not assigned.annotated	NP_001234304.1
Solyc12g056940	0.232345	7.57471	0.569522	1	Acetyl-CoA carboxylase family protein	GO:0016874	ligase activity	5.1.3.1	Lipid metabolism.fatty acid biosynthesis.acetyl-CoA carboxylation.monomeric acetyl-CoA carboxylase	XP_004252541.1
Solyc12g056950	0.209327	5.61216	0.585612	1	senescence-associated family protein, putative (DUF581)			27.3.3	Multi-process regulation.SnRK1-kinase regulatory system.SnRK1-interacting factor (FLZ)	XP_004252540.1
Solyc12g056960	0.545434	2.43569	0.38935	1	Glucan 1,3-beta-glucosidase	GO:0007015|GO:0051015	actin filament organization | actin filament binding	35.2	not assigned.not annotated	XP_004252539.2
Solyc12g056970	-1.19795	-2.04854	0.585392	1	Eukaryotic translation initiation factor 2B (eIF-2B) family protein			35.2	not assigned.not annotated	XP_025886337.1
Solyc12g056980	0.525081	2.62873	0.388805	1	Ethylene-responsive element binding-factor	GO:0003700|GO:0006355	DNA-binding transcription factor activity | regulation of transcription, DNA-templated	15.5.7.2	RNA biosynthesis.transcriptional regulation.AP2/ERF transcription factor superfamily.transcription factor (DREB)	XP_004252538.1	AT1G78080.1
Solyc12g056990	-0.705012	-0.95925	0.563334	1	LOW QUALITY:nucleolar GTP-binding protein			35.2	not assigned.not annotated	XP_004252537.1	AT1G78110.1
Solyc12g056995	0.182201	3.24582	0.64338	1	tetratricopeptide repeat (TPR)-containing protein	GO:0005515	protein binding	35.1	not assigned.annotated	XP_025884594.1
Solyc12g057000	0.241428	1.23844	0.666442	1	VQ motif-containing protein			35.2	not assigned.not annotated	XP_004252536.1
Solyc12g057010	1.02817	-2.04055	0.585504	1	Major facilitator superfamily transporter	GO:0016021|GO:0055085	integral component of membrane | transmembrane transport	24.2.2.17	Solute transport.carrier-mediated transport.MFS superfamily.solute transporter (UNE2)	XP_004252631.1
Solyc12g057020	0	1.5649	1	1	Carbohydrate esterase plant-like protein			35.1	not assigned.annotated	XP_004252534.1
Solyc12g057030	0	-3.91086	1	1	Microsomal signal peptidase 12 kDa protein	GO:0005787|GO:0006465|GO:0008233|GO:0016021	signal peptidase complex | signal peptide processing | peptidase activity | integral component of membrane	35.1	not assigned.annotated	XP_004252535.1
Solyc12g057040	-0.453012	5.49978	0.487358	1	cryptochrome 1b	GO:0009785|GO:0009882	blue light signaling pathway | blue light photoreceptor activity	26.1.2.1.1	External stimuli response.light.UV-A/blue light.cryptochrome-mediated photoperception.cryptochrome photoreceptor (CRY)	NP_001234577.1
Solyc12g057050	1.89753	-3.79247	1	1	NOD26-like intrinsic protein 3.2	GO:0005215|GO:0006810|GO:0016020	transporter activity | transport | membrane	24.3.1.1	Solute transport.channels.MIP family.Nodulin-26-like intrinsic protein (NIP)	XP_004252630.1
Solyc12g057060	0.713705	2.97144	0.236834	1	Glycosyltransferase	GO:0008152|GO:0016758	metabolic process | transferase activity, transferring hexosyl groups	50.2.4	Enzyme classification.EC_2 transferases.EC_2.4 glycosyltransferase	XP_004252533.1
Solyc12g057070	-0.287952	-1.80433	1	1	Glycosyltransferase	GO:0008152|GO:0016758	metabolic process | transferase activity, transferring hexosyl groups	50.2.4	Enzyme classification.EC_2 transferases.EC_2.4 glycosyltransferase	XP_004252532.1
Solyc12g057073	0	-3.91086	1	1	Pyrophosphate-energized vacuolar membrane proton pump			35.1	not assigned.annotated	XP_004248289.1
Solyc12g057075	0.97825	1.53881	0.159219	1	Purine permease-like protein	GO:0005215|GO:0016021	transporter activity | integral component of membrane	24.2.1.6	Solute transport.carrier-mediated transport.DMT superfamily.organic cation transporter (PUP)	XP_004252530.1
Solyc12g057077	-0.513829	-2.84406	1	1	Zinc-finger domain of monoamine-oxidase A repressor R1 protein			24.2.1.6	Solute transport.carrier-mediated transport.DMT superfamily.organic cation transporter (PUP)	XP_004243968.1
Solyc12g057080	1.00708	-1.99462	0.412207	1	Glycosyltransferase	GO:0008152|GO:0016758	metabolic process | transferase activity, transferring hexosyl groups	50.2.4	Enzyme classification.EC_2 transferases.EC_2.4 glycosyltransferase	XP_004252531.1
Solyc12g057100	1.2658	-3.15035	0.510281	1	Purine permease	GO:0005215|GO:0016021	transporter activity | integral component of membrane	24.2.1.6	Solute transport.carrier-mediated transport.DMT superfamily.organic cation transporter (PUP)	XP_004252530.1
Solyc12g057110	-0.431971	5.11571	0.275141	1	14-3-3 protein	GO:0019904	protein domain specific binding	35.1	not assigned.annotated	NP_001296299.1	AT1G78300.1
Solyc12g057120	0.227976	5.9691	0.395604	1	Subunit VIb of cytochrome c oxidase	GO:0004129|GO:0005739	cytochrome-c oxidase activity | mitochondrion	2.4.5.1.7	Cellular respiration.oxidative phosphorylation.cytochrome c oxidase complex.core components.component COX6b	XP_004252528.1
Solyc12g057130	2.77981	-1.15376	0.191618	1	Protein FAM91A1			35.2	not assigned.not annotated	XP_019066883.1
Solyc12g057140	0.76095	4.60198	0.181295	1	Arabinogalactan protein			21.4.1.1.1	Cell wall organisation.cell wall proteins.hydroxyproline-rich glycoprotein activities.arabinogalactan-protein (AGP) activities.classical AGP	XP_004252527.1
Solyc12g057150	0.458386	7.45833	0.43538	1	transmembrane protein			21.4.1.1.1	Cell wall organisation.cell wall proteins.hydroxyproline-rich glycoprotein activities.arabinogalactan-protein (AGP) activities.classical AGP
Solyc12g057160	0.404297	7.20078	0.405702	1	Arabinogalactan protein			21.4.1.1.1	Cell wall organisation.cell wall proteins.hydroxyproline-rich glycoprotein activities.arabinogalactan-protein (AGP) activities.classical AGP	XP_004252525.1
Solyc12g062170	0	-3.75208	1	1	LOW QUALITY:Nuclear transport factor 2 (NTF2) family protein with RNA binding (RRM-RBD-RNP motifs) domain-containing protein			35.2	not assigned.not annotated	XP_010314561.1
Solyc12g062210	0	-3.91086	1	1	LOW QUALITY:WD40 domain-containing protein			35.2	not assigned.not annotated	XP_019069623.1
Solyc12g062220	0	-3.48146	1	1	LOW QUALITY:DUF1645 family protein			35.2	not assigned.not annotated	XP_010314561.1	AT1G23710.1
Solyc12g062223	0	-3.91086	1	1	BED zinc finger,hAT family dimerization domain, putative	GO:0046983	protein dimerization activity	35.2	not assigned.not annotated	XP_025884969.1
Solyc12g062250	-0.579781	4.01237	0.24109	1	like SEX4 1	GO:0005983	starch catabolic process	18.4.23.2.3	Protein modification.phosphorylation.tyrosine protein phosphatase (PTP) superfamily.dual-specificity phosphatase activities.phosphoglucan phosphatase (LSF)	XP_004252666.1
Solyc12g062260	2.39992	-2.71566	0.0902217	1	5'-AMP-activated protein kinase subunit beta-2	GO:0005983	starch catabolic process	18.4.23.2.3	Protein modification.phosphorylation.tyrosine protein phosphatase (PTP) superfamily.dual-specificity phosphatase activities.phosphoglucan phosphatase (LSF)	XP_025884347.1
Solyc12g062270	0	-3.91086	1	1	Mediator of RNA polymerase II transcription subunit 20-like protein			15.3.3.1.7	RNA biosynthesis.RNA polymerase II-dependent transcription.MEDIATOR transcription co-activator complex.head module.component MED20	XP_004248869.1	AT2G28230.1
Solyc12g062280	-0.0909259	5.42307	0.737329	1	MAP kinase kinase kinase 86	GO:0004672|GO:0006468	protein kinase activity | protein phosphorylation	18.4.1.30 | 26.2.1.4	Protein modification.phosphorylation.TKL protein kinase superfamily.protein kinase (MAP3K-RAF) | External stimuli response.carbon dioxide.sensing and signalling.signal transducer kinase (CBC)	XP_004252665.1
Solyc12g062290	0.476427	5.11862	0.0691665	1	Protease Do-like 9	GO:0005515	protein binding	19.4.2.3	Protein homeostasis.proteolysis.serine-type peptidase activities.S1-class protease (Deg)	XP_004252664.1
Solyc12g062295	0	-3.91086	1	1	Gag-pro-like protein	GO:0003676	nucleic acid binding	35.2	not assigned.not annotated	XP_025886725.1
Solyc12g062340	0	-3.91086	1	1	S-adenosyl-L-methionine-dependent methyltransferases superfamily protein			35.2	not assigned.not annotated	XP_004232341.1
Solyc12g062343	-2.84912	-3.45722	0.429431	1	Transmembrane 9 superfamily member	GO:0016021	integral component of membrane	35.1	not assigned.annotated	XP_019069888.1
Solyc12g062347	0	-3.91086	1	1	LOW QUALITY:F-box family protein	GO:0005515	protein binding	35.1	not assigned.annotated	XP_025888554.1
Solyc12g062400	0	-3.91086	1	1	LOW QUALITY:Protein kinase superfamily protein			35.2	not assigned.not annotated	NP_001333899.1
Solyc12g062410	0	-3.91086	1	1	LOW QUALITY:Mitochondrial transcription termination factor family protein			35.2	not assigned.not annotated	XP_004250633.1
Solyc12g062420	0	-3.91086	1	1	Ribulose bisphosphate carboxylase large chain	GO:0000287	magnesium ion binding	35.1	not assigned.annotated	YP_008563096.1
Solyc12g062430	0	-3.91086	1	1	LOW QUALITY:Phosphatidylinositol-4-phosphate 5-kinase family protein			35.2	not assigned.not annotated	XP_010312397.1
Solyc12g062440	0	-3.91086	1	1	LOW QUALITY:Phosphatidylinositol-4-phosphate 5-kinase family protein			35.2	not assigned.not annotated	XP_010316751.1
Solyc12g062450	0	-3.91086	1	1	LOW QUALITY:DNA repair metallo-beta-lactamase family protein			35.2	not assigned.not annotated	XP_004252578.1
Solyc12g062453	0	-3.91086	1	1	HAT family dimerisation domain containing protein	GO:0046983	protein dimerization activity	35.2	not assigned.not annotated	XP_010319895.2
Solyc12g062455	0	-3.91086	1	1	BED zinc finger,hAT family dimerization domain, putative	GO:0003676	nucleic acid binding	35.2	not assigned.not annotated	XP_010319895.2
Solyc12g062457	0	-3.91086	1	1	BED zinc finger,hAT family dimerization domain	GO:0003677	DNA binding	35.2	not assigned.not annotated	XP_010319895.2
Solyc12g062460	0	-3.91086	1	1	LOW QUALITY:Peroxidase			35.2	not assigned.not annotated	XP_004241187.1
Solyc12g062470	0	-3.91086	1	1	LOW QUALITY:Protein Ycf2			35.1	not assigned.annotated	YP_008563151.1
Solyc12g062480	-0.175505	3.68752	0.65593	1	conserved telomere maintenance component 1	GO:0000723	telomere maintenance	13.2.5.2.3	Cell cycle organisation.DNA replication.telomere replication.telomere integrity maintenance complex.component CTC1	XP_004252675.2
Solyc12g062490	0	-3.86959	1	1	LOW QUALITY:Enhancer of mRNA-decapping protein 4			35.1	not assigned.annotated	XP_004244016.1	AT3G13290.1
Solyc12g062510	0	-3.91086	1	1	LOW QUALITY:Phospholipid-transporting ATPase	GO:0000287|GO:0004012|GO:0005524|GO:0015914|GO:0016021	magnesium ion binding | ATP binding | phospholipid transport | integral component of membrane	5.8.2.1.1.1 | 24.1.2.4.1.1	Lipid metabolism.lipid trafficking.endoplasmic reticulum-plastid lipid transfer.phospholipid transverse translocation.ALA-ALIS flippase complex.active component ALA | Solute transport.primary active transport.P-type ATPase superfamily.P4 family.phospholipid flippase complex.P4-type ATPase component ALA	XP_004238982.1	AT1G68710.1
Solyc12g062520	-2.41563	-3.15278	0.165995	1	AP-2 complex subunit mu			35.1	not assigned.annotated	XP_025888054.1	AT5G46630.2
Solyc12g062530	0	-3.91086	1	1	ATP synthase beta subunit	GO:0015992|GO:0046034	ATP metabolic process	35.1	not assigned.annotated	YP_008563095.1
Solyc12g062540	0	-3.83477	1	1	Ribulose bisphosphate carboxylase large chain	GO:0015977|GO:0016984	carbon fixation | ribulose-bisphosphate carboxylase activity	35.1	not assigned.annotated	YP_008563096.1
Solyc12g062550	-1.12794	-3.28516	0.681361	1	Ribulose bisphosphate carboxylase large chain	GO:0000287	magnesium ion binding	35.1	not assigned.annotated	YP_008563096.1	ATCG00490.1
Solyc12g062560	0	-3.91086	1	1	Ribulose bisphosphate carboxylase large chain	GO:0003735|GO:0005840|GO:0006412	structural constituent of ribosome | ribosome | translation	35.1	not assigned.annotated	YP_008563096.1	ATCG00180.1
Solyc12g062570	0	-3.91086	1	1	DNA-directed RNA polymerase subunit			35.1	not assigned.annotated	YP_008563079.1
Solyc12g062580	0	-3.86745	1	1	DNA-directed RNA polymerase subunit			35.1	not assigned.annotated	YP_008563079.1	ATCG00180.1
Solyc12g062585	0	-3.91086	1	1	Photosystem I P700 chlorophyll a apoprotein A1	GO:0009522|GO:0009579|GO:0015979|GO:0016021	photosystem I | thylakoid | photosynthesis | integral component of membrane	35.2	not assigned.not annotated	YP_008563088.1
Solyc12g062590	0	-3.91086	1	1	Photosystem I P700 chlorophyll a apoprotein A2	GO:0009522|GO:0009579|GO:0015979|GO:0016021	photosystem I | thylakoid | photosynthesis | integral component of membrane	35.1	not assigned.annotated	YP_008563087.1	ATCG00340.1
Solyc12g062595	0	-3.91086	1	1	30S ribosomal protein S2, chloroplastic	GO:0003735|GO:0006412|GO:0015935	structural constituent of ribosome | translation | small ribosomal subunit	35.1	not assigned.annotated	YP_008563077.1
Solyc12g062600	0	-3.91086	1	1	Photosystem I P700 chlorophyll A apoprotein	GO:0009522|GO:0009579|GO:0015979|GO:0016021	photosystem I | thylakoid | photosynthesis | integral component of membrane	35.1	not assigned.annotated	YP_008563087.1	ATCG00340.1
Solyc12g062610	0	-3.91086	1	1	Photosystem I P700 chlorophyll a apoprotein A2	GO:0009522|GO:0009579|GO:0015979|GO:0016021	photosystem I | thylakoid | photosynthesis | integral component of membrane	35.1	not assigned.annotated	YP_008563087.1	ATCG00340.1
Solyc12g062640	0	-3.91086	1	1	30S ribosomal protein S2, chloroplastic	GO:0003735|GO:0006412|GO:0015935	structural constituent of ribosome | translation | small ribosomal subunit	35.1	not assigned.annotated	YP_008563077.1	ATCG00160.1
Solyc12g062650	0	-3.91086	1	1	LOW QUALITY:DNA-directed RNA polymerase subunit beta''			35.1	not assigned.annotated	YP_008563078.1	ATCG00170.1
Solyc12g062670	0	-3.91086	1	1	HNH endonuclease			35.2	not assigned.not annotated	XP_025887985.1
Solyc12g062680	0	-3.91086	1	1	HNH endonuclease			35.2	not assigned.not annotated	XP_025887985.1
Solyc12g062690	-1.76557	-0.612041	0.0589885	1	transmembrane protein			35.2	not assigned.not annotated	XP_004242520.1
Solyc12g062695	-3.23763	-3.79592	0.528113	1	transmembrane protein			35.2	not assigned.not annotated	NP_001274287.1
Solyc12g062700	0	-3.91086	1	1	LOW QUALITY:F-box-like/WD repeat-containing protein TBL1XR1	GO:0005515	protein binding	35.2	not assigned.not annotated	XP_004252824.1	AT5G67320.1
Solyc12g062710	0	-3.91086	1	1	LOW QUALITY:RING/FYVE/PHD zinc finger superfamily protein	GO:0008270	zinc ion binding	19.2.2.1.5.3.4	Protein homeostasis.ubiquitin-proteasome system.ubiquitin-fold protein conjugation.ubiquitin conjugation (ubiquitylation).ubiquitin-ligase E3 activities.RING-domain E3 ligase activities.RING-v-class E3 ligase	XP_004235988.1	AT2G02960.5
Solyc12g062720	0.535502	-3.65636	1	1	Pentatricopeptide repeat-containing protein family	GO:0008270	zinc ion binding	35.1	not assigned.annotated	XP_025888464.1
Solyc12g062730	0	-3.91086	1	1	Glutathione s-transferase, putative	GO:0005515	protein binding	18.8.1.4	Protein modification.S-glutathionylation.glutathione S-transferase activities.class tau glutathione S-transferase	XP_004236032.2
Solyc12g062733	-4.31164	-3.64138	0.28847	1	Tropomyosin GRF zinc finger protein	GO:0008270	zinc ion binding	35.2	not assigned.not annotated	XP_025888861.1
Solyc12g062737	0	-3.91086	1	1	Aromatic amino acid decarboxylase 1B	GO:0016831|GO:0019752|GO:0030170	carboxy-lyase activity | carboxylic acid metabolic process | pyridoxal phosphate binding	35.1	not assigned.annotated	XP_019070265.1
Solyc12g062790	0	-3.91086	1	1	Histidine decarboxylase	GO:0016831|GO:0019752|GO:0030170	carboxy-lyase activity | carboxylic acid metabolic process | pyridoxal phosphate binding	35.1	not assigned.annotated	XP_019070265.1	AT1G43710.1
Solyc12g062810	-0.0133991	-3.67179	1	1	LOW QUALITY:glucose-6-phosphate/phosphate translocator 2			35.2	not assigned.not annotated	XP_025886648.1
Solyc12g062820	-4.1651	-3.56051	0.334924	1	Pentatricopeptide repeat-containing protein family	GO:0005515	protein binding	35.1	not assigned.annotated	XP_010315549.1
Solyc12g062840	3.21857	-3.79652	0.52742	1	LOW QUALITY:abscisic acid responsive elements-binding factor 2			35.2	not assigned.not annotated	XP_010314528.1	AT3G01516.1
Solyc12g062850	0	-3.91086	1	1	LOW QUALITY:pyruvate orthophosphate dikinase			35.2	not assigned.not annotated	XP_019067016.1
Solyc12g062860	0.199748	6.81628	0.456508	1	Adenine nucleotide alpha hydrolases-like superfamily protein	GO:0006950	response to stress	35.1	not assigned.annotated	NP_001266014.1
Solyc12g062870	0.107153	7.88482	0.674709	1	Kinase family protein	GO:0005524	ATP binding	11.3.2.3 | 18.4.3.4	Phytohormone action.brassinosteroid.perception and signal transduction.GSK3-type protein kinase (BIN2) | Protein modification.phosphorylation.CMGC protein kinase superfamily.protein kinase (GSK)	XP_004252661.1
Solyc12g062875	0	-3.91086	1	1	Ulp1 protease family, C-terminal catalytic domain containing protein	GO:0006508|GO:0008234	proteolysis | cysteine-type peptidase activity	35.2	not assigned.not annotated	XP_019068697.1
Solyc12g062900	0	-3.91086	1	1	Elongation factor G	GO:0005525	GTP binding	35.1	not assigned.annotated	XP_004245732.1	AT1G62750.1
Solyc12g062910	0	-3.91086	1	1	Fra e 6.01 allergen			35.2	not assigned.not annotated	XP_019069903.1
Solyc12g062920	-4.56139	-3.62282	0.266306	1	LOW QUALITY:Lipid binding protein			35.2	not assigned.not annotated	XP_010314526.1
Solyc12g062930	-1.54056	-2.63171	0.27948	1	Transcription elongation factor-related family protein			35.1	not assigned.annotated	XP_004249321.1
Solyc12g062940	3.38227	-2.92591	0.470498	1	Exostosin-like			35.1	not assigned.annotated	XP_025884525.1
Solyc12g063010	0	-3.91086	1	1	ARID/BRIGHT DNA-binding domain-containing protein			35.2	not assigned.not annotated	XP_025884642.1
Solyc12g063020	0	-3.91086	1	1	LOW QUALITY:Cen12_3			35.2	not assigned.not annotated	XP_004245003.1
Solyc12g063030	0	-3.91086	1	1	LOW QUALITY:Cen12_4			35.2	not assigned.not annotated	XP_025885950.1
Solyc12g063050	0.37269	6.36712	0.22568	1	RNA polymerase II C-terminal domain phosphatase-like 3, putative			18.4.25.1.6	Protein modification.phosphorylation.aspartate-based protein phosphatase superfamily.FCP phosphatase families.subcluster H/CPL3-4 phosphatase	XP_004252660.1
Solyc12g068070	0.362855	6.21559	0.25248	1	Filament-like plant protein			20.1.5.4.1	Cytoskeleton organisation.microtubular network.microtubule dynamics.cortical microtubule organisation.Exocyst complex recruiting factor (VETH)	XP_010314562.1
Solyc12g068080	0	-3.91086	1	1	LOW QUALITY:Unknown			35.2	not assigned.not annotated	XP_004238263.1
Solyc12g070080	-0.241862	2.17688	0.739995	1	Fatty acid amide hydrolase	GO:0004040	amidase activity	35.1	not assigned.annotated	XP_019066933.1
Solyc12g070100	0.14927	5.61417	0.5945	1	Mediator of RNA polymerase II transcription subunit 25			15.3.3.5.1	RNA biosynthesis.RNA polymerase II-dependent transcription.MEDIATOR transcription co-activator complex.other components.component MED25	XP_004252687.1
Solyc12g070110	0	-3.91086	1	1	LOW QUALITY:Leucine-rich repeat receptor-like protein kinase			35.2	not assigned.not annotated	XP_004233445.1	AT3G19320.1
Solyc12g070113	0.21365	2.67207	0.599399	1	CTP synthase			35.2	not assigned.not annotated	XP_004232600.1
Solyc12g070117	0.769418	2.30301	0.0665565	1	2-oxoglutarate (2OG) and Fe(II)-dependent oxygenase superfamily protein			35.1	not assigned.annotated	XP_004247713.1
Solyc12g070120	1.64082	-0.90265	0.0953637	1	NAC (No Apical Meristem) domain transcriptional regulator superfamily protein			35.2	not assigned.not annotated	XP_004233589.2
Solyc12g070130	0.645419	-2.74551	0.667328	1	HAT transposon superfamily	GO:0046983	protein dimerization activity	35.2	not assigned.not annotated	XP_025884405.1
Solyc12g070140	-3.20122	-3.34826	0.469062	1	HAT family dimerisation domain containing protein			35.2	not assigned.not annotated	XP_004230771.1
Solyc12g070150	0	-3.91086	1	1	LOW QUALITY:PCI domain-containing protein 2			35.2	not assigned.not annotated	XP_004243760.1
Solyc12g070151	0	-3.91086	1	1	Sister chromatid cohesion protein PDS5 like B-B			35.2	not assigned.not annotated	XP_010322674.1
Solyc12g070152	-0.557442	0.360507	0.431694	1	P-loop containing nucleoside triphosphate hydrolases superfamily protein			35.2	not assigned.not annotated	NP_001234474.2
Solyc12g070156	0	-3.91086	1	1	LOW QUALITY:GRF zinc finger family protein	GO:0008270	zinc ion binding	35.2	not assigned.not annotated	XP_004231289.1
Solyc12g070158	0	-3.91086	1	1	HhH-GPD base excision DNA repair family protein			35.2	not assigned.not annotated	XP_019067239.1
Solyc12g070200	-0.707302	-3.31371	0.793525	1	potassium transporter 2			35.2	not assigned.not annotated	XP_004252688.1
Solyc12g070210	0	-3.91086	1	1	LOW QUALITY:DWNN domain, a CCHC-type zinc finger			35.2	not assigned.not annotated	XP_010318532.1
Solyc12g070220	0	-3.58604	1	1	LOW QUALITY:Protein Ycf2			23.1.3.4.2	Protein translocation.chloroplast.inner envelope TIC translocation system.AAA-ATPase motor complex.regulatory component YCF2	YP_008563151.1
Solyc12g070270	0.0624758	3.08528	0.901134	1	ABC transporter B family protein	GO:0005524|GO:0006810|GO:0016021|GO:0042626|GO:0055085	ATP binding | transport | integral component of membrane | ATPase-coupled transmembrane transporter activity | transmembrane transport	24.1.3.1.1	Solute transport.primary active transport.ABC superfamily.ABC1 family.subfamily ABCB transporter	XP_010314563.1
Solyc12g070280	-0.400561	4.13641	0.206855	1	Abc transporter, putative	GO:0005524|GO:0016887	ATP binding | ATPase activity	35.1	not assigned.annotated	XP_010314563.1
Solyc12g070300	0	-3.91086	1	1	LOW QUALITY:methylesterase PCR A			35.2	not assigned.not annotated	XP_004239152.1
Solyc12g076320	-0.721867	2.23146	0.121471	1	Pachytene checkpoint protein 2 like			35.1	not assigned.annotated	XP_004252693.1
Solyc12g076340	4.04938e-05	-0.72399	1	1	P-loop containing nucleoside triphosphate hydrolases superfamily protein isoform 1	GO:0005524	ATP binding	35.1	not assigned.annotated	XP_025884472.1	AT4G24710.1
Solyc12g076350	-0.0533188	0.946101	0.934562	1	Pachytene checkpoint protein 2-like protein			13.3.6.5.1.7	Cell cycle organisation.mitosis and meiosis.meiotic recombination.meiotic crossover.class I interference-sensitive crossover pathway.pachytene checkpoint protein (PCH2/CRC1)	XP_004252693.1
Solyc12g076355	0	-3.91086	1	1	3-oxo-5-alpha-steroid 4-dehydrogenase family protein			35.2	not assigned.not annotated	XP_004233030.1
Solyc12g076357	0	-3.91086	1	1	50S ribosomal protein L22, chloroplastic			35.2	not assigned.not annotated	XP_019068096.1
Solyc12g077350	0	-3.91086	1	1	LOW QUALITY:Unknown			35.2	not assigned.not annotated	XP_025886874.1
Solyc12g077360	0	-3.91086	1	1	WAT1-related protein			50.2.7	Enzyme classification.EC_2 transferases.EC_2.7 transferase transferring phosphorus-containing group
Solyc12g077370	-0.783196	-1.94484	0.416121	1	Non-specific serine/threonine protein kinase	GO:0007165	signal transduction	18.4.5.3	Protein modification.phosphorylation.CAMK protein kinase superfamily.SNF1-related protein kinase (SnRK3)	XP_004252694.1
Solyc12g077380	2.01242	-3.12115	0.32994	1	LOW QUALITY:ABC-2 type transporter family protein			35.2	not assigned.not annotated	XP_010325846.1
Solyc12g077390	0	-3.91086	1	1	Protein kinase	GO:0005524	ATP binding	18.4.1.37.1	Protein modification.phosphorylation.TKL protein kinase superfamily.RLCK-VII receptor-like protein kinase families.receptor-like protein kinase (RLCK-VIIa)	XP_010314572.2
Solyc12g077410	0	-3.91086	1	1	LOW QUALITY:C3H4 type zinc finger protein (DUF23)			35.2	not assigned.not annotated	XP_004248517.1
Solyc12g077420	0.261054	2.05597	0.553853	1	Zinc finger family protein			15.5.15	RNA biosynthesis.transcriptional regulation.transcription factor (C2H2-ZF)	XP_025884322.1
Solyc12g077430	2.62993	-3.79698	0.585944	1	LOW QUALITY:Zinc finger family protein			35.2	not assigned.not annotated	XP_004232645.1
Solyc12g077440	0.919787	-3.18593	0.748738	1	Zinc finger family protein			35.2	not assigned.not annotated	XP_004232645.1
Solyc12g077460	-0.0562731	2.02783	0.914618	1	WD-40 repeat family protein / beige-like protein			15.5.15	RNA biosynthesis.transcriptional regulation.transcription factor (C2H2-ZF)	XP_025885611.1
Solyc12g077463	0	-3.91086	1	1	pre-mRNA cleavage complex 2 Pcf11-like protein			35.2	not assigned.not annotated	XP_010315808.1
Solyc12g077465	0	-3.91086	1	1	Zinc finger family protein	GO:0003677	DNA binding	15.5.15	RNA biosynthesis.transcriptional regulation.transcription factor (C2H2-ZF)	XP_025884328.1
Solyc12g077467	0.185008	0.807249	0.748301	1	Zinc finger family protein	GO:0003677	DNA binding	15.5.15	RNA biosynthesis.transcriptional regulation.transcription factor (C2H2-ZF)	XP_025884328.1
Solyc12g077470	0	-3.91086	1	1	LOW QUALITY:SWIB complex BAF60b domain-containing protein			35.2	not assigned.not annotated	XP_004244627.1
Solyc12g077540	0.179574	3.18719	0.622158	1	Trihelix transcription factor GT-1	GO:0003700|GO:0005634|GO:0006351	DNA-binding transcription factor activity | nucleus | transcription, DNA-templated	15.5.20	RNA biosynthesis.transcriptional regulation.transcription factor (Trihelix)	XP_019067182.1
Solyc12g077541	0.288488	2.04458	0.526011	1	Trihelix transcription factor GT-1	GO:0003700|GO:0005634|GO:0006351	DNA-binding transcription factor activity | nucleus | transcription, DNA-templated	35.1	not assigned.annotated	XP_004252697.1
Solyc12g077548	-2.35445	-1.95499	0.15971	1	Pleiotropic drug resistance ABC transporter			35.2	not assigned.not annotated	XP_004247841.1
Solyc12g077590	0.183803	5.29934	0.523441	1	Peptidyl-tRNA hydrolase 2	GO:0004045	aminoacyl-tRNA hydrolase activity	50.3.1	Enzyme classification.EC_3 hydrolases.EC_3.1 hydrolase acting on ester bond	XP_004252699.1
Solyc12g077595	0	-3.91086	1	1	40S ribosomal protein S13	GO:0003735|GO:0005622|GO:0005840|GO:0006412	structural constituent of ribosome | intracellular | ribosome | translation	35.1	not assigned.annotated	XP_004248562.1
Solyc12g077600	0	-3.91086	1	1	LOW QUALITY:Peptidyl-tRNA hydrolase family protein			35.2	not assigned.not annotated	XP_010319930.1
Solyc12g077650	-0.621997	-2.74641	0.699999	1	30S ribosomal protein S12, chloroplastic	GO:0003735|GO:0006412|GO:0015935	structural constituent of ribosome | translation | small ribosomal subunit	35.1	not assigned.annotated	YP_008563112.1
Solyc12g077660	0.949516	-0.449591	0.271407	1	Protein SET	GO:0005634|GO:0006334	nucleus | nucleosome assembly	35.1	not assigned.annotated	XP_004241575.1
Solyc12g077680	2.02048	-2.56401	0.118216	1	Protein SET			35.2	not assigned.not annotated	XP_004236008.1
Solyc12g077690	-0.135045	-3.55049	1	1	CCCH-type zinc fingerfamily protein with RNA-binding domain-containing protein			35.2	not assigned.not annotated	XP_010312291.1
Solyc12g082700	0	-3.91086	1	1	ABC(ABCB) family transporter: mitochondrial ATM1-like protein (ABCB)			35.2	not assigned.not annotated	XP_025885494.1
Solyc12g082710	0	-3.91086	1	1	SPX domain-containing family protein			35.2	not assigned.not annotated	XP_010326019.1	AT4G22990.2
Solyc12g082720	-0.784187	-2.74956	0.481713	1	En/Spm-like transposon protein			35.2	not assigned.not annotated	XP_019066829.1
Solyc12g082730	-0.974803	-2.25223	0.337946	1	Kinesin-like calmodulin-binding protein like			35.2	not assigned.not annotated	XP_010314577.1
Solyc12g082740	0	-3.91086	1	1	cleavage and polyadenylation specificity factor 160			35.2	not assigned.not annotated	XP_010315379.1
Solyc12g082750	0	-3.91086	1	1	LOW QUALITY:CRS1 / YhbY (CRM) domain-containing protein			35.2	not assigned.not annotated	XP_019069793.1
Solyc12g082760	0	-3.91086	1	1	LOW QUALITY:Fasciclin-like arabinogalactan protein 17			35.2	not assigned.not annotated	XP_019068198.1
Solyc12g082770	0	-3.91086	1	1	LOW QUALITY:pyruvate orthophosphate dikinase			35.2	not assigned.not annotated	XP_004238610.1
Solyc12g082780	0	-3.91086	1	1	LOW QUALITY:SGNH hydrolase-type esterase superfamily protein			35.2	not assigned.not annotated	XP_025886137.1
Solyc12g082790	0	-3.91086	1	1	Bifunctional dihydroflavonol 4-reductase/flavanone 4-reductase			35.2	not assigned.not annotated	XP_010313742.1
Solyc12g087790	0.358258	7.83319	0.433625	1	arginine/serine-rich zinc knuckle-containing protein 33			35.2	not assigned.not annotated	XP_004250523.1
Solyc12g087810	-0.106497	5.13974	0.720072	1	MADS-box transcription factor	GO:0003700|GO:0005634|GO:0006355	DNA-binding transcription factor activity | nucleus | regulation of transcription, DNA-templated	35.2	not assigned.not annotated	XP_004252711.1
Solyc12g087830	0.190892	6.37052	0.504979	1	MADS-box transcription factor	GO:0003700|GO:0005634|GO:0006355	DNA-binding transcription factor activity | nucleus | regulation of transcription, DNA-templated	15.5.14	RNA biosynthesis.transcriptional regulation.transcription factor (MADS/AGL)	XP_004252712.1
Solyc12g087840	-3.22171	-3.30037	0.26561	1	RING/U-box superfamily protein, putative	GO:0005515|GO:0008270	protein binding | zinc ion binding	19.2.2.1.5.3.3	Protein homeostasis.ubiquitin-proteasome system.ubiquitin-fold protein conjugation.ubiquitin conjugation (ubiquitylation).ubiquitin-ligase E3 activities.RING-domain E3 ligase activities.RING-H2-class E3 ligase	XP_004252713.1	AT1G72220.1
Solyc12g087850	0	-3.76338	1	1	Basic helix-loop-helix transcription factor			35.2	not assigned.not annotated	XP_004237957.1
Solyc12g087855	0	-3.7271	1	1	basic helix-loop-helix (bHLH) DNA-binding superfamily protein	GO:0046983	protein dimerization activity	15.5.32	RNA biosynthesis.transcriptional regulation.transcription factor (bHLH)	XP_004237957.1
Solyc12g087860	0.0539891	-2.47197	1	1	RING/U-box superfamily protein, putative	GO:0005515|GO:0008270	protein binding | zinc ion binding	19.2.2.1.5.3.3	Protein homeostasis.ubiquitin-proteasome system.ubiquitin-fold protein conjugation.ubiquitin conjugation (ubiquitylation).ubiquitin-ligase E3 activities.RING-domain E3 ligase activities.RING-H2-class E3 ligase	XP_004252804.2
Solyc12g087870	2.57239	-0.242973	0.578679	1	Purine permease-like protein	GO:0005215|GO:0016021	transporter activity | integral component of membrane	24.2.1.6	Solute transport.carrier-mediated transport.DMT superfamily.organic cation transporter (PUP)	XP_004252714.1
Solyc12g087880	0	-3.79431	1	1	Purine permease-like protein	GO:0005215|GO:0016021	transporter activity | integral component of membrane	24.2.1.6	Solute transport.carrier-mediated transport.DMT superfamily.organic cation transporter (PUP)	XP_004252714.1
Solyc12g087890	-0.266811	4.69703	0.474554	1	Transcription factor protein			15.5.32	RNA biosynthesis.transcriptional regulation.transcription factor (bHLH)	XP_010314584.1
Solyc12g087893	-0.0297591	2.22372	0.964817	1	Conserved peptide upstream open reading frame 37			35.2	not assigned.not annotated	XP_004241730.1
Solyc12g087900	0	-3.91086	1	1	cyclinD2_1	GO:0005634	nucleus	13.1.1.1.4	Cell cycle organisation.cell cycle control.cyclin-dependent regulation.cyclin activities.cyclin (CYCD)	XP_004252806.1
Solyc12g087910	0	-3.91086	1	1	Receptor-like kinase	GO:0004672|GO:0006468	protein kinase activity | protein phosphorylation	50.2.7	Enzyme classification.EC_2 transferases.EC_2.7 transferase transferring phosphorus-containing group	XP_025885209.1	AT4G23190.1
Solyc12g087920	1.93808	-3.8306	1	1	Receptor-like protein kinase	GO:0005524	ATP binding	18.4.1.24.1	Protein modification.phosphorylation.TKL protein kinase superfamily.G-Lectin protein kinase families.protein kinase (SD-1)	XP_004236550.1	AT4G05200.1
Solyc12g087930	0	-3.91086	1	1	LOW QUALITY:Peptide upstream ORF protein			35.2	not assigned.not annotated	XP_004252809.1	AT1G58120.1
Solyc12g087940	3.59654	-3.61467	0.435464	1	Eukaryotic aspartyl protease family protein	GO:0004190|GO:0006508	aspartic-type endopeptidase activity | proteolysis	19.4.3.1	Protein homeostasis.proteolysis.aspartic-type peptidase activities.A1-class protease (Pepsin)	XP_004252715.1
Solyc12g087950	0.162636	4.33277	0.669708	1	AT hook motif DNA-binding family protein			12	Chromatin organisation	XP_004252716.1	AT5G49700.1
Solyc12g087960	0.0574267	5.62035	0.860612	1	Ribosomal RNA small subunit methyltransferase A			35.2	not assigned.not annotated	XP_010314586.1
Solyc12g087970	-0.0729926	4.60779	0.795844	1	Myb family transcription factor family protein	GO:0003677	DNA binding	15.5.2.2	RNA biosynthesis.transcriptional regulation.MYB transcription factor superfamily.transcription factor (MYB-related)	XP_010314587.1
Solyc12g087980	-1.69714	0.241164	0.0648574	1	HXXXD-type acyl-transferase family protein, putative	GO:0016747	transferase activity, transferring acyl groups other than amino-acyl groups	5.1.6.2.1	Lipid metabolism.fatty acid biosynthesis.endoplasmic reticulum-localized fatty acid elongase (FAE) system.very long chain fatty acid elongation.catalytic protein (CER2)	XP_004252810.1
Solyc12g088000	0	-3.91086	1	1	Tyrosine aminotransferase	GO:0009058|GO:0030170	biosynthetic process | pyridoxal phosphate binding	10.3.2.1	Redox homeostasis.low-molecular-weight scavengers.tocopherol biosynthesis.tyrosine aminotransferase	XP_004252811.1
Solyc12g088010	-0.831084	-0.230167	0.263752	1	Golgi-body localization protein domain isoform 4			13.4.1.5	Cell cycle organisation.cytokinesis.preprophase microtubule organization.microtubule orientation-stabilizing factor (SABRE)	XP_019066825.1
Solyc12g088020	-0.356248	3.60836	0.273402	1	farnesylcysteine lyase	GO:0016670|GO:0030328|GO:0055114	oxidoreductase activity, acting on a sulfur group of donors, oxygen as acceptor | prenylcysteine catabolic process | oxidation-reduction process	50.1.8	Enzyme classification.EC_1 oxidoreductases.EC_1.8 oxidoreductase acting on sulfur group of donor	XP_004252720.1	AT5G63910.1
Solyc12g088030	0.270287	5.0163	0.401499	1	Transcription initiation factor IIA subunit 2	GO:0005672|GO:0006367	transcription factor TFIIA complex | transcription initiation from RNA polymerase II promoter	15.3.5.1.2	RNA biosynthesis.RNA polymerase II-dependent transcription.transcription initiation.TFIIa basal transcription factor heterodimer.small subunit	XP_004252721.1
Solyc12g088040	2.17158	-0.28972	0.0552243	1	Kinase, putative	GO:0030247	polysaccharide binding	18.4.1.25	Protein modification.phosphorylation.TKL protein kinase superfamily.protein kinase (WAK/WAKL)	XP_004252723.1
Solyc12g088050	0.0881942	3.46677	0.856732	1	Rhamnogalacturonate lyase family protein	GO:0030246	carbohydrate binding	35.2	not assigned.not annotated	XP_004252722.1
Solyc12g088060	0	-3.43421	1	1	TRAF-type zinc finger domain-containing 1	GO:0008270	zinc ion binding	35.2	not assigned.not annotated	XP_025884547.1
Solyc12g088070	0.216213	3.58637	0.553497	1	TRAF-type zinc finger domain-containing 1			35.2	not assigned.not annotated	XP_004252724.1
Solyc12g088080	0	-3.91086	1	1	AGAMOUS MADS box factor transcription factor	GO:0003677|GO:0046983	DNA binding | protein dimerization activity	15.5.14	RNA biosynthesis.transcriptional regulation.transcription factor (MADS/AGL)	XP_010314595.1	AT2G14210.1
Solyc12g088090	-0.562193	-1.88007	0.797201	1	MADS-box transcription factor	GO:0003700|GO:0005634|GO:0006355	DNA-binding transcription factor activity | nucleus | regulation of transcription, DNA-templated	15.5.14	RNA biosynthesis.transcriptional regulation.transcription factor (MADS/AGL)	XP_010314595.1
Solyc12g088100	0	-3.91086	1	1	Oligopeptide transporter, putative	GO:0055085	transmembrane transport	35.1	not assigned.annotated	XP_004252726.1
Solyc12g088110	0	-3.82761	1	1	Oligopeptide transporter, putative	GO:0055085	transmembrane transport	24.2.10.2	Solute transport.carrier-mediated transport.OPT family.oligopeptide transporter (OPT)	XP_004252726.1
Solyc12g088120	0	-3.91086	1	1	LOW QUALITY:Non-heme dioxygenase N-terminal domain-containing protein			35.2	not assigned.not annotated	XP_010313294.1
Solyc12g088130	0	-3.91086	1	1	basic helix-loop-helix (bHLH) DNA-binding superfamily protein	GO:0046983	protein dimerization activity	15.5.32	RNA biosynthesis.transcriptional regulation.transcription factor (bHLH)	XP_004252727.1
Solyc12g088140	-3.60535	-3.27805	0.278865	1	hydroxyproline-rich glycoprotein family protein			35.2	not assigned.not annotated	XP_004252728.1
Solyc12g088160	-1.81086	-3.7999	1	1	Phosphoenolpyruvate carboxykinase	GO:0004612|GO:0005524|GO:0006094	phosphoenolpyruvate carboxykinase (ATP) activity | ATP binding | gluconeogenesis	3.10.1	Carbohydrate metabolism.gluconeogenesis.phosphoenolpyruvate carboxykinase	XP_004252729.2
Solyc12g088170	0	-3.91086	1	1	HXXXD-type acyl-transferase family protein, putative	GO:0016747	transferase activity, transferring acyl groups other than amino-acyl groups	50.2.3	Enzyme classification.EC_2 transferases.EC_2.3 acyltransferase	NP_001234419.1
Solyc12g088180	4.28332	-3.42138	0.284994	1	Tubulin alpha chain	GO:0005874|GO:0007017	microtubule | microtubule-based process	35.1	not assigned.annotated	XP_004252814.1	AT1G50010.1
Solyc12g088190	-1.68374	-1.03172	0.184491	1	Amino acid permease			24.2.3.4.1	Solute transport.carrier-mediated transport.APC superfamily.AAAP family.amino acid transporter (AAP)	XP_010314596.2
Solyc12g088200	-0.033743	3.92188	0.929547	1	Inositol-tetrakisphosphate 1-kinase	GO:0000287|GO:0005524|GO:0005622|GO:0032957|GO:0047325|GO:0052725|GO:0052726	magnesium ion binding | ATP binding | intracellular | inositol trisphosphate metabolic process | inositol tetrakisphosphate 1-kinase activity | inositol-1,3,4-trisphosphate 6-kinase activity | inositol-1,3,4-trisphosphate 5-kinase activity	27.5.3.3	Multi-process regulation.phosphoinositide lipid regulatory system.inositol polyphosphate kinase activities.inositol polyphosphate kinase (ITPK)	XP_004252730.1
Solyc12g088210	0.432777	5.11454	0.150757	1	Inositol-tetrakisphosphate 1-kinase	GO:0016798	hydrolase activity, acting on glycosyl bonds	21.2.2.2.4 | 27.5.3.3	Cell wall organisation.hemicellulose.xylan.modification and degradation.endo-beta-1,4-xylanase | Multi-process regulation.phosphoinositide lipid regulatory system.inositol polyphosphate kinase activities.inositol polyphosphate kinase (ITPK)	XP_004252731.1
Solyc12g088220	1.53614	9.24383	0.165121	1	SlBCAT1	GO:0004084|GO:0009081	branched-chain-amino-acid transaminase activity | branched-chain amino acid metabolic process	4.1.2.2.8.6 | 4.1.3.2.4 | 4.2.7.1	Amino acid metabolism.biosynthesis.aspartate family.aspartate-derived amino acids.isoleucine.valine/leucine/isoleucine aminotransferase | Amino acid metabolism.biosynthesis.pyruvate family.pyruvate-derived amino acids.valine/leucine/isoleucine aminotransferase | Amino acid metabolism.degradation.branched-chain amino acid.branched-chain aminotransferase (BCAT)	XP_010314598.1
Solyc12g088230	0.344711	7.8969	0.31462	1	mitochondrial malate dehydrogenase	GO:0016020	membrane	24.3.7	Solute transport.channels.calcium-permeable channel (OSCA)	XP_010314599.1
Solyc12g088240	0.541581	3.21106	0.214546	1	Cellulose synthase-like protein			21.2.1.1.1	Cell wall organisation.hemicellulose.xyloglucan.biosynthesis.1,4-beta-glucan synthase (CSLC)	XP_004252734.1
Solyc12g088250	-1.88112	1.08164	0.0587045	1	Serine carboxypeptidase, putative	GO:0004185|GO:0006508	serine-type carboxypeptidase activity | proteolysis	19.4.2.2	Protein homeostasis.proteolysis.serine-type peptidase activities.S10-class serine carboxypeptidase (SCPL)	XP_025884470.1
Solyc12g088260	0	-3.91086	1	1	Serine carboxypeptidase, putative	GO:0004185|GO:0006508	serine-type carboxypeptidase activity | proteolysis	19.4.2.2	Protein homeostasis.proteolysis.serine-type peptidase activities.S10-class serine carboxypeptidase (SCPL)	XP_025884470.1	AT3G12220.1
Solyc12g088270	1.78851	-3.87428	1	1	Serine carboxypeptidase-like protein	GO:0004185|GO:0006508	serine-type carboxypeptidase activity | proteolysis	19.4.2.2	Protein homeostasis.proteolysis.serine-type peptidase activities.S10-class serine carboxypeptidase (SCPL)	XP_025884470.1
Solyc12g088280	0	-3.83582	1	1	Serine carboxypeptidase-like protein	GO:0004185|GO:0006508	serine-type carboxypeptidase activity | proteolysis	19.4.2.2	Protein homeostasis.proteolysis.serine-type peptidase activities.S10-class serine carboxypeptidase (SCPL)	XP_025884470.1
Solyc12g088290	-0.0415088	6.15963	0.878741	1	Transducin/WD-like repeat-protein	GO:0005515	protein binding	17.1.3.2.1.2.1	Protein biosynthesis.ribosome biogenesis.small ribosomal subunit (SSU).SSU processome.pre-40S ribosomal subunit nuclear assembly.UtpA module.assembly factor (UTP4/PCN)	XP_004252735.1
Solyc12g088300	-0.80701	-1.47896	0.572712	1	At4g33800-like protein			35.2	not assigned.not annotated	XP_010314601.1
Solyc12g088310	0.597784	3.68137	0.145551	1	FAD/NAD(P)-binding oxidoreductase			35.2	not assigned.not annotated	XP_010314603.1
Solyc12g088320	-1.61482	0.98739	0.077734	1	Transcription factor LIM	GO:0008270	zinc ion binding	15.5.41	RNA biosynthesis.transcriptional regulation.transcription factor (LIM)	XP_004252738.1
Solyc12g088330	0	-3.22006	1	1	LOW QUALITY:ZCF37, putative			35.2	not assigned.not annotated	XP_019066991.1	AT1G59590.1
Solyc12g088340	-0.235237	5.42907	0.383452	1	Transducin/WD40 repeat-like superfamily protein	GO:0005515	protein binding	14.6.2.1	DNA damage response.nucleotide excision repair (NER).transcription-coupled nucleotide excision repair (TC-NER).DNA repair protein (CSA)	XP_004252737.1
Solyc12g088350	2.53143	-3.2017	0.66134	1	heat shock protein HSP20/alpha crystallin family protein			35.2	not assigned.not annotated
Solyc12g088360	-0.0501677	6.12552	0.941119	1	U-box domain-containing protein	GO:0005515	protein binding	19.2	Protein homeostasis.ubiquitin-proteasome system	XP_004252739.1
Solyc12g088370	0.600256	4.07272	0.0850395	1	Interferon-related developmental regulator family protein	GO:0005488	binding	35.2	not assigned.not annotated	XP_004252740.1
Solyc12g088380	0	-3.91086	1	1	LOW QUALITY:basic helix-loop-helix (bHLH) DNA-binding superfamily protein			15.5.32	RNA biosynthesis.transcriptional regulation.transcription factor (bHLH)	XP_004252817.2	AT4G33880.1
Solyc12g088390	1.60601	-0.0308009	0.161157	1	Zinc-finger protein	GO:0046872	metal ion binding	15.5.15	RNA biosynthesis.transcriptional regulation.transcription factor (C2H2-ZF)	XP_004252818.1	AT1G27730.1
Solyc12g088400	0.883131	1.33987	0.129252	1	Zinc-finger protein			35.2	not assigned.not annotated	XP_025884358.1
Solyc12g088410	0.33097	0.942668	0.586431	1	Glycosyl hydrolase family 35 protein, putative			35.2	not assigned.not annotated	XP_004252741.1
Solyc12g088420	0.457478	4.20742	0.276403	1	Peroxisomal membrane 22 kDa (Mpv17/PMP22) family protein	GO:0016021	integral component of membrane	35.2	not assigned.not annotated	XP_004252742.1
Solyc12g088430	-0.0384343	2.40731	0.95602	1	LOW QUALITY:transmembrane protein			35.2	not assigned.not annotated	XP_004252743.1	AT1G75810.1
Solyc12g088440	0.469094	4.63749	0.122863	1	Syntaxin-61-like protein	GO:0016020|GO:0048193	membrane | Golgi vesicle transport	35.2	not assigned.not annotated	XP_004252744.1
Solyc12g088450	0.180071	3.30786	0.623359	1	C5orf35			35.2	not assigned.not annotated	XP_004252745.1
Solyc12g088460	-0.256723	2.14289	0.612012	1	Cytochrome P450, putative	GO:0016705|GO:0055114	oxidoreductase activity, acting on paired donors, with incorporation or reduction of molecular oxygen | oxidation-reduction process	50.1.13	Enzyme classification.EC_1 oxidoreductases.EC_1.14 oxidoreductase acting on paired donor with incorporation or reduction of molecular oxygen	XP_004252746.2
Solyc12g088470	-0.256948	0.269967	0.712635	1	cyclin A3_4	GO:0005634	nucleus	13.1.1.1.1	Cell cycle organisation.cell cycle control.cyclin-dependent regulation.cyclin activities.cyclin (CYCA)	XP_004252819.1
Solyc12g088480	0.164954	3.60481	0.621928	1	Zinc-finger domain of monoamine-oxidase A repressor R1			35.1	not assigned.annotated	XP_004252749.1
Solyc12g088490	0	-3.91086	1	1	VQ motif-containing protein			35.1	not assigned.annotated	XP_019067181.1	AT5G08480.2
Solyc12g088500	0.363222	-1.12496	0.771679	1	cyclin A3_5	GO:0005634	nucleus	13.1.1.1.1	Cell cycle organisation.cell cycle control.cyclin-dependent regulation.cyclin activities.cyclin (CYCA)	XP_004252821.1
Solyc12g088510	0	-3.91086	1	1	Cytochrome P450, putative	GO:0016705|GO:0055114	oxidoreductase activity, acting on paired donors, with incorporation or reduction of molecular oxygen | oxidation-reduction process	50.1.13	Enzyme classification.EC_1 oxidoreductases.EC_1.14 oxidoreductase acting on paired donor with incorporation or reduction of molecular oxygen	XP_004252822.1	AT4G37340.1
Solyc12g088515	0	-3.91086	1	1	weak chloroplast movement under blue light protein (DUF827)			35.2	not assigned.not annotated	XP_025886450.1
Solyc12g088520	0.441047	-0.0509995	0.654445	1	cyclin A3_3	GO:0005634	nucleus	13.1.1.1.1	Cell cycle organisation.cell cycle control.cyclin-dependent regulation.cyclin activities.cyclin (CYCA)	XP_004252748.1
Solyc12g088530	0.135487	3.59127	0.861491	1	cyclin A3.1	GO:0005634	nucleus	13.1.1.1.1	Cell cycle organisation.cell cycle control.cyclin-dependent regulation.cyclin activities.cyclin (CYCA)	XP_004252747.1
Solyc12g088540	0	-3.91086	1	1	WD40 repeat-like protein	GO:0005515	protein binding	12.3.2.1.4.3	Chromatin organisation.histone modifications.histone deacetylation.HD1 histone deacetylase family.HDA9-PWR deacetylation complex.component HOS15	XP_004252824.1
Solyc12g088550	0	-3.91086	1	1	LOW QUALITY:F-box-like/WD repeat-containing protein TBL1XR1	GO:0005515	protein binding	35.1	not assigned.annotated	XP_004252824.1	AT5G67320.1
Solyc12g088560	0	-3.91086	1	1	LOW QUALITY:F-box-like/WD repeat-containing protein TBL1XR1	GO:0005515	protein binding	35.2	not assigned.not annotated	XP_004252824.1	AT5G67320.1
Solyc12g088570	0	-3.91086	1	1	Transducin family protein / WD-40 repeat family protein	GO:0005515	protein binding	12.3.2.1.4.3	Chromatin organisation.histone modifications.histone deacetylation.HD1 histone deacetylase family.HDA9-PWR deacetylation complex.component HOS15	XP_004252824.1
Solyc12g088580	0	-3.91086	1	1	F-box-like/WD repeat-containing protein TBL1XR1	GO:0005515	protein binding	35.1	not assigned.annotated	XP_004252824.1	AT5G67320.1
Solyc12g088590	0	-3.91086	1	1	LOW QUALITY:F-box-like/WD repeat-containing protein TBL1XR1	GO:0005515	protein binding	35.1	not assigned.annotated	XP_004252824.1	AT5G67320.1
Solyc12g088600	0	-3.91086	1	1	LOW QUALITY:F-box-like/WD repeat-containing protein TBL1XR1			35.2	not assigned.not annotated	XP_004252824.1	AT5G67320.1
Solyc12g088610	0	-3.91086	1	1	LOW QUALITY:MYB-related transcription factor	GO:0003677	DNA binding	35.2	not assigned.not annotated	XP_010315996.1	AT4G37260.1
Solyc12g088613	0	-3.91086	1	1	Transducin family protein / WD-40 repeat family protein	GO:0005515	protein binding	12.3.2.1.4.3	Chromatin organisation.histone modifications.histone deacetylation.HD1 histone deacetylase family.HDA9-PWR deacetylation complex.component HOS15	XP_004252824.1
Solyc12g088617	0	-3.91086	1	1	WD40 repeat-like protein	GO:0005515	protein binding	12.3.2.1.4.3	Chromatin organisation.histone modifications.histone deacetylation.HD1 histone deacetylase family.HDA9-PWR deacetylation complex.component HOS15	XP_025884595.1
Solyc12g088620	0	-3.91086	1	1	Transducin family protein / WD-40 repeat family protein	GO:0005515	protein binding	12.3.2.1.4.3	Chromatin organisation.histone modifications.histone deacetylation.HD1 histone deacetylase family.HDA9-PWR deacetylation complex.component HOS15	XP_004252824.1	AT5G67320.1
Solyc12g088630	0	-3.91086	1	1	Transducin family protein / WD-40 repeat family protein	GO:0005515	protein binding	12.3.2.1.4.3	Chromatin organisation.histone modifications.histone deacetylation.HD1 histone deacetylase family.HDA9-PWR deacetylation complex.component HOS15	XP_025884595.1	AT5G67320.1
Solyc12g088640	0.595243	-0.734264	0.629182	1	Carbohydrate esterase plant-like protein			35.1	not assigned.annotated	XP_025884497.1
Solyc12g088650	-0.496005	1.36288	0.497312	1	cyclinD3_2	GO:0005634	nucleus	13.1.1.1.4	Cell cycle organisation.cell cycle control.cyclin-dependent regulation.cyclin activities.cyclin (CYCD)	XP_004252752.1
Solyc12g088660	0.166715	4.34166	0.579309	1	Mannose-P-dolichol utilization defect 1 protein			35.1	not assigned.annotated	XP_004252753.1
Solyc12g088670	0.15482	5.33916	0.811457	1	cysteine protease CYP1	GO:0008234	cysteine-type peptidase activity	50.3.4	Enzyme classification.EC_3 hydrolases.EC_3.4 hydrolase acting on peptide bond (peptidase)	NP_001234324.1
Solyc12g088690	-1.30911	-0.625677	0.081209	1	Glycosyltransferase	GO:0008152|GO:0016758	metabolic process | transferase activity, transferring hexosyl groups	50.2.4	Enzyme classification.EC_2 transferases.EC_2.4 glycosyltransferase	XP_004252755.1
Solyc12g088700	-0.791661	2.83216	0.170884	1	Glycosyltransferase	GO:0008152|GO:0016758	metabolic process | transferase activity, transferring hexosyl groups	50.2.4 | 3.1	Enzyme classification.EC_2 transferases.EC_2.4 glycosyltransferase | Carbohydrate metabolism.sucrose metabolism	XP_004252755.1	AT2G15490.1
Solyc12g088710	-1.22769	-3.53909	0.56129	1	Glycosyltransferase	GO:0008152|GO:0016758	metabolic process | transferase activity, transferring hexosyl groups	50.2.4	Enzyme classification.EC_2 transferases.EC_2.4 glycosyltransferase	XP_019066975.1	AT4G34131.1
Solyc12g088720	0.226074	9.05003	0.38206	1	Polyadenylate-binding protein	GO:0003723	RNA binding	17.4.2.5	Protein biosynthesis.translation initiation.mRNA loading.mRNA poly-A-tail binding factor (PABP)	XP_004252758.1
Solyc12g088730	0.000245055	5.43916	1	1	50S ribosomal L4	GO:0003735|GO:0005840|GO:0006412	structural constituent of ribosome | ribosome | translation	17.7.1.1.5	Protein biosynthesis.organelle machinery.mitochondrial ribosome.large ribosomal subunit proteome.component mtRPL4	XP_004252759.1
Solyc12g088740	0.141665	5.0967	0.600523	1	RING/U-box superfamily protein	GO:0005515|GO:0008270	protein binding | zinc ion binding	35.1	not assigned.annotated	XP_010314608.1
Solyc12g088750	0.256745	3.49398	0.531628	1	Kinase family protein	GO:0005524	ATP binding	18.4.1.35	Protein modification.phosphorylation.TKL protein kinase superfamily.receptor-like protein kinase (RLCK-V)	XP_004252762.1
Solyc12g088760	1.57282	-3.24789	0.56152	1	Subtilisin-like protease	GO:0004252|GO:0006508	serine-type endopeptidase activity | proteolysis	19.4.2.1.1	Protein homeostasis.proteolysis.serine-type peptidase activities.S8-class protease (subtilisin) families.protease (SBT1)	XP_004252763.1	AT5G67090.1
Solyc12g088770	0	-3.91086	1	1	Subtilisin-like protease	GO:0004252|GO:0006508	serine-type endopeptidase activity | proteolysis	35.1	not assigned.annotated	XP_019067245.1	AT5G67090.1
Solyc12g088780	0	-3.91086	1	1	Subtilisin-like protease			35.2	not assigned.not annotated	XP_004252763.1
Solyc12g088790	0	-3.91086	1	1	bHLH transcription factor159	GO:0046983	protein dimerization activity	15.5.32	RNA biosynthesis.transcriptional regulation.transcription factor (bHLH)	XP_010314610.1
Solyc12g088800	-1.83027	-0.950178	0.237082	1	Lipase	GO:0006629	lipid metabolic process	5.7.1.2.3	Lipid metabolism.lipid degradation.triacylglycerol lipase activities.diacyl-/triacylglycerol lipase activities.lipase (OBL)	XP_004252764.1
Solyc12g088810	0.333823	3.85354	0.363706	1	S-adenosyl-L-methionine-dependent methyltransferase superfamily protein	GO:0005515	protein binding	35.2	not assigned.not annotated	XP_004252765.1
Solyc12g088820	0.353394	1.89363	0.578801	1	Protein kinase family protein	GO:0005524	ATP binding	18.4.6.4 | 20.5.8.1	Protein modification.phosphorylation.AGC protein kinase superfamily.protein kinase (AGC-VII/NDR) | Cytoskeleton organisation.plastid movement.WEB1-PMI2 actin filament reorganisation complex.component WEB1	XP_004252766.1
Solyc12g088840	0.236181	3.70333	0.605326	1	LOW QUALITY:Calcium-binding EF-hand family protein, putative	GO:0005509	calcium ion binding	35.2	not assigned.not annotated	XP_025886305.1
Solyc12g088850	0	-2.62935	1	1	LOW QUALITY:Calcium-binding EF-hand	GO:0005509	calcium ion binding	35.2	not assigned.not annotated	XP_004233438.1
Solyc12g088860	0	-3.91086	1	1	Calcium-binding EF-hand	GO:0005509	calcium ion binding	35.2	not assigned.not annotated	XP_025886305.1
Solyc12g088880	0.323584	2.35125	0.481014	1	NAD(P)-binding rossmann-fold protein	GO:0003824|GO:0050662	catalytic activity | coenzyme binding	50.1.1	Enzyme classification.EC_1 oxidoreductases.EC_1.1 oxidoreductase acting on CH-OH group of donor	XP_004252769.1
Solyc12g088890	-0.22716	1.49215	0.690408	1	DnaJ domain containing protein			17.5.2.2.4	Protein biosynthesis.translation elongation.eEF2 mRNA-translocation factor activity.regulatory eEF2 diphthamide-modification.diphthamide biosynthesis co-chaperone (DPH4)	XP_019066976.2
Solyc12g088895	-0.507109	-1.21286	0.560201	1	BnaA10g05150D protein			35.2	not assigned.not annotated	XP_025884291.1
Solyc12g088900	0.0221706	4.00944	0.947908	1	succinate dehydrogenase 5			2.3.6.1.5	Cellular respiration.tricarboxylic acid cycle.succinate dehydrogenase complex.components.component SDH5	XP_004252772.1
Solyc12g088910	1.01983	1.28953	0.226569	1	Sulfotransferase			35.2	not assigned.not annotated	XP_004252773.1
Solyc12g088920	0.025908	3.92327	0.951797	1	Calcineurin-like metallo-phosphoesterase superfamily protein	GO:0016787	hydrolase activity	35.2	not assigned.not annotated	XP_025884536.1
Solyc12g088930	-0.680979	-1.0632	0.591527	1	MIZU-KUSSEI-like protein (Protein of unknown function, DUF617)			35.1	not assigned.annotated	XP_004252775.1	AT5G42680.1
Solyc12g088940	1.09606	0.706092	0.368967	1	MAP kinase kinase kinase 87	GO:0005524	ATP binding	18.4.2.2	Protein modification.phosphorylation.STE protein kinase superfamily.protein kinase (MAP3K-MEKK)	XP_004252831.1
Solyc12g088950	0	-3.36037	1	1	Leucine-rich repeat receptor-like protein kinase family			21.4.1.3.2	Cell wall organisation.cell wall proteins.hydroxyproline-rich glycoprotein activities.extensin activities.LRR-domain extensin	XP_004230831.1
Solyc12g088960	0.120347	5.73606	0.646931	1	Lipid transfer-like protein			35.2	not assigned.not annotated	XP_004244218.1
Solyc12g088970	0	-3.91086	1	1	CytochromeP450	GO:0016705|GO:0055114	oxidoreductase activity, acting on paired donors, with incorporation or reduction of molecular oxygen | oxidation-reduction process	50.1.13	Enzyme classification.EC_1 oxidoreductases.EC_1.14 oxidoreductase acting on paired donor with incorporation or reduction of molecular oxygen	XP_004252778.1	AT4G31940.1
Solyc12g088980	0	-3.91086	1	1	Transducin/WD40 repeat-like superfamily protein	GO:0005515	protein binding	35.1	not assigned.annotated	XP_004252779.2
Solyc12g088990	-0.0462465	6.00473	0.866772	1	exocyst complex component sec3A	GO:0000145|GO:0006887	exocyst | exocytosis	22.6.3.2	Vesicle trafficking.target membrane tethering.Exocyst complex.component SEC3	XP_004252780.1
Solyc12g089010	-0.407064	0.738329	0.567039	1	ATP-dependent RNA helicase, putative	GO:0004386	helicase activity	16.4.7.1.6	RNA processing.pre-mRNA splicing.spliceosome assembly and disassembly.RNA helicase activities.RNA helicase (Prp16)	XP_010314629.1
Solyc12g089015	0	-3.91086	1	1	P450 reductase 2			35.1	not assigned.annotated	XP_004231013.1
Solyc12g089020	0.10557	2.02245	0.821616	1	Kinase family protein	GO:0004672|GO:0006468	protein kinase activity | protein phosphorylation	18.4.1.21	Protein modification.phosphorylation.TKL protein kinase superfamily.protein kinase (LysM)	XP_004252782.1
Solyc12g089030	-0.023241	5.68785	0.933583	1	Ubiquitin-conjugating enzyme family protein			19.2.2.3.4	Protein homeostasis.ubiquitin-proteasome system.ubiquitin-fold protein conjugation.RUB/NEDD8 conjugation (neddylation).RUB conjugation E2 protein (RCE1)	XP_010314631.1
Solyc12g089040	-0.0587551	7.29655	0.84823	1	mature anther-specific protein LAT61	GO:0003700|GO:0006351|GO:0009742	DNA-binding transcription factor activity | transcription, DNA-templated | brassinosteroid mediated signaling pathway	11.3.2.4 | 15.5.39	Phytohormone action.brassinosteroid.perception and signal transduction.transcription factor (BES/BZR) | RNA biosynthesis.transcriptional regulation.transcription factor (BZR)	NP_001234745.2
Solyc12g089060	0.0343415	4.09286	0.914359	1	PPPDE putative thiol peptidase-like protein			19.4.1.7	Protein homeostasis.proteolysis.cysteine-type peptidase activities.C97-class peptidase (PPPDE)	NP_001304299.1
Solyc12g089065	0.43237	-3.13886	1	1	30S ribosomal protein S4, chloroplastic			35.2	not assigned.not annotated	XP_010326425.1
Solyc12g089070	0	-3.91086	1	1	LOW QUALITY:Ubiquitin family protein	GO:0005515	protein binding	35.2	not assigned.not annotated	XP_025884487.1	AT2G32360.1
Solyc12g089080	1.80881	-3.4154	1	1	Glycosyltransferase			21.4.1.3.3.2	Cell wall organisation.cell wall proteins.hydroxyproline-rich glycoprotein activities.extensin activities.extensin glycosylation.extensin beta-1,2-arabinosyltransferase	XP_004238239.1
Solyc12g089090	0.0368381	4.8908	0.889334	1	Protein phosphatase 2c, putative	GO:0003824	catalytic activity	35.1	not assigned.annotated	XP_010314634.1
Solyc12g089100	-0.142918	0.908056	0.840899	1	Outer envelope pore protein 24B, chloroplastic			24.4.4	Solute transport.porins.outer membrane porin (OEP24)	NP_001265969.1
Solyc12g089110	0	-3.91086	1	1	dolichyl-diphosphooligosaccharide-protein glycosyltransferase subunit			35.2	not assigned.not annotated	XP_004234366.1
Solyc12g089140	-0.0505112	8.35615	0.875842	1	Erythronate-4-phosphate dehydrogenase family protein			35.1	not assigned.annotated	XP_025884437.1
Solyc12g089143	0	-3.91086	1	1	shaggy-like kinase 42			35.2	not assigned.not annotated	NP_001234171.1
Solyc12g089147	-0.31846	3.79239	0.348711	1	4-hydroxy-3-methylbut-2-enyl diphosphate synthase			35.2	not assigned.not annotated	XP_010325582.1
Solyc12g089150	0.0876685	6.23496	0.746338	1	Syntaxin protein	GO:0016020|GO:0048193	membrane | Golgi vesicle transport	22.7.4.2	Vesicle trafficking.SNARE target membrane recognition and fusion complexes.Qc-type SNARE components.SYP6-group component	XP_004252790.1
Solyc12g089160	0.065928	5.66382	0.863183	1	Lrr receptor protein kinase, putative	GO:0005515	protein binding	18.4.1.14	Protein modification.phosphorylation.TKL protein kinase superfamily.protein kinase (LRR-XIV)	XP_004252832.1
Solyc12g089170	-4.75257	-3.53603	0.0751856	1	Myb family transcription factor family protein	GO:0003677	DNA binding	15.5.2.2	RNA biosynthesis.transcriptional regulation.MYB transcription factor superfamily.transcription factor (MYB-related)	XP_010314641.1
Solyc12g089180	0.366754	5.05104	0.263503	1	Sugar facilitator protein 6	GO:0016021|GO:0022857|GO:0055085	integral component of membrane | transmembrane transporter activity | transmembrane transport	24.2.2.1.5	Solute transport.carrier-mediated transport.MFS superfamily.SP family.monosaccharide transporter (ERD6)	NP_001281110.1
Solyc12g089190	0	-3.91086	1	1	Myb family transcription factor family protein	GO:0003677	DNA binding	15.5.2.2	RNA biosynthesis.transcriptional regulation.MYB transcription factor superfamily.transcription factor (MYB-related)	XP_019067007.1	AT4G39250.1
Solyc12g089195	0.534729	0.561448	0.423014	1	Proteasome subunit alpha type			18.12.1	Protein modification.protein folding.protein folding catalyst (Cyclophilin)	XP_004238282.1
Solyc12g089200	0.338456	-2.07142	0.847761	1	Peptidyl-prolyl cis-trans isomerase-like protein	GO:0003755|GO:0006457	peptidyl-prolyl cis-trans isomerase activity | protein folding	18.12.1	Protein modification.protein folding.protein folding catalyst (Cyclophilin)	XP_004243986.1
Solyc12g089210	-0.550537	4.9077	0.330919	1	Ornithine carbamoyltransferase	GO:0016743	carboxyl- or carbamoyltransferase activity	4.1.1.1.2.2	Amino acid metabolism.biosynthesis.glutamate family.glutamate-derived amino acids.arginine.ornithine carbamoyltransferase	XP_004252793.1
Solyc12g089220	0.0718638	5.78815	0.865837	1	Bifunctional nuclease 1	GO:0004518	nuclease activity	35.1	not assigned.annotated	XP_010314643.1
Solyc12g089240	0.120414	5.85131	0.793585	1	Zinc finger, B-box	GO:0005622|GO:0008270	intracellular | zinc ion binding	15.5.1.1	RNA biosynthesis.transcriptional regulation.C2C2 transcription factor superfamily.transcription factor (BBX-DBB)	XP_004252795.1
Solyc12g089250	-2.97334	-3.05445	0.374772	1	LOW QUALITY:Glyoxal oxidase-related protein			35.1	not assigned.annotated	XP_004252835.1	AT1G75620.1
Solyc12g089260	0.150003	3.76383	0.656257	1	Zinc finger transcription factor 80	GO:0046872	metal ion binding	15.5.16	RNA biosynthesis.transcriptional regulation.transcription factor (C3H-ZF)	XP_004252796.1
Solyc12g089270	4.23639	-2.93834	0.273874	1	Auxin responsive SAUR protein	GO:0009733	response to auxin	35.2	not assigned.not annotated	XP_004238340.1	AT1G75590.1
Solyc12g089280	0.382605	4.9271	0.161319	1	5'-3' exoribonuclease 3	GO:0004534|GO:0005634|GO:0006139	5'-3' exoribonuclease activity | nucleus | nucleobase-containing compound metabolic process	16.8.3.2	RNA processing.RNA surveillance.non-canonical RNA decapping and decay.exoribonuclease (RAT1/XRN2)	XP_004252797.1
Solyc12g089290	-0.351631	2.502	0.442356	1	HVA22-like protein			35.1	not assigned.annotated	XP_010314646.1
Solyc12g089293	0	-2.79603	1	1	Initiation factor eIF-4 gamma, MA3			35.2	not assigned.not annotated	XP_010313461.1
Solyc12g089295	0	-3.41273	1	1	DWNN domain, a CCHC-type zinc finger			35.2	not assigned.not annotated	XP_025887722.1
Solyc12g089297	0	-3.91086	1	1	methyltransferase 1			35.2	not assigned.not annotated	XP_004247609.1
Solyc12g089310	-2.02492	-3.63514	0.576406	1	Tubulin beta chain	GO:0005874|GO:0007017	microtubule | microtubule-based process	20.1.1.2	Cytoskeleton organisation.microtubular network.alpha-beta-Tubulin heterodimer.component beta-Tubulin	XP_004252800.1
Solyc12g089320	0.133154	4.4292	0.648386	1	Transcription elongation factor family protein, putative isoform 1	GO:0005634	nucleus	35.2	not assigned.not annotated	XP_004252836.1
Solyc12g089325	0.252106	-2.07513	0.949225	1	Casparian strip membrane protein 2			35.2	not assigned.not annotated	XP_010318157.1
Solyc12g089330	0	-3.8285	1	1	Calcium-dependent lipid-binding (CaLB domain) family protein	GO:0008289	lipid binding	5.8.1.2	Lipid metabolism.lipid trafficking.endoplasmic reticulum-plasma membrane lipid transfer.endoplasmic reticulum-plasma membrane tethering protein (SYTa/b/c)	XP_004252802.1
Solyc12g089340	-0.00921	6.1727	0.976253	1	Vacuolar protein sorting-associated protein 35	GO:0008565|GO:0015031|GO:0030904|GO:0042147	obsolete protein transporter activity | protein transport | retromer complex | retrograde transport, endosome to Golgi	22.5.5.3.1	Vesicle trafficking.endomembrane trafficking.protein recycling.Retromer protein recycling complex.component VPS35	XP_004252801.1
Solyc12g089350	0	-3.87203	1	1	GDSL esterase/lipase	GO:0016788	hydrolase activity, acting on ester bonds	35.1	not assigned.annotated	XP_004252803.3
Solyc12g089360	0	-3.91086	1	1	Peroxidase	GO:0004601|GO:0042744	peroxidase activity | hydrogen peroxide catabolic process	35.1	not assigned.annotated	XP_004252837.3	AT5G42180.1
Solyc12g089370	0	-3.91086	1	1	Peroxidase	GO:0004601|GO:0042744	peroxidase activity | hydrogen peroxide catabolic process	35.1	not assigned.annotated	XP_004252838.2
Solyc12g089380	0	-3.91086	1	1	expansin 8	GO:0009664	plant-type cell wall organization	21.4.2.1	Cell wall organisation.cell wall proteins.expansin activities.alpha-class expansin	NP_001234359.1
Solyc12g094380	0.052901	5.56765	0.875939	1	Thioredoxin superfamily protein			35.2	not assigned.not annotated	XP_004253137.1
Solyc12g094400	0.169489	-1.2406	1	1	Major facilitator superfamily protein	GO:0016021|GO:0055085	integral component of membrane | transmembrane transport	24.2.2.2.2 | 25.4.6.3	Solute transport.carrier-mediated transport.MFS superfamily.DHA-1 family.metal chelator transporter (TCR) | Nutrient uptake.iron uptake.long-distance iron transport.metal chelator nicotianamine transporter (TCR)	XP_004253206.1
Solyc12g094410	0	-3.91086	1	1	MAP kinase kinase kinase 88	GO:0008152|GO:0016597	metabolic process | amino acid binding	18.4.1.30	Protein modification.phosphorylation.TKL protein kinase superfamily.protein kinase (MAP3K-RAF)	XP_010314845.1
Solyc12g094420	0.447777	5.39453	0.181245	1	Mechanosensitive ion channel family protein	GO:0016020|GO:0055085	membrane | transmembrane transport	24.3.5	Solute transport.channels.mechanosensitive ion channel (MSL)	XP_010314844.1
Solyc12g094430	-0.301767	5.65738	0.390059	1	Glutathione S-transferase	GO:0005515	protein binding	18.8.1.5	Protein modification.S-glutathionylation.glutathione S-transferase activities.class phi glutathione S-transferase	XP_004253135.1	AT2G30860.1
Solyc12g094440	-3.28404	-3.79436	0.529087	1	High mobility group family	GO:0003677	DNA binding	35.1	not assigned.annotated	XP_004253204.1
Solyc12g094450	0.255884	5.3264	0.368497	1	Enoyl-CoA hydratase 2, peroxisomal			5.7.3.3.1	Lipid metabolism.lipid degradation.fatty acid degradation.alternative beta-oxidation.monofunctional enoyl-CoA hydratase	XP_004253134.1
Solyc12g094460	-0.622169	1.80278	0.666329	1	L-ascorbate oxidase like	GO:0055114	oxidation-reduction process	50.1.10	Enzyme classification.EC_1 oxidoreductases.EC_1.10 oxidoreductase acting on diphenol or related substance as donor	XP_004253133.1
Solyc12g094470	0	-3.91086	1	1	L-ascorbate oxidase	GO:0055114	oxidation-reduction process	50.1.10	Enzyme classification.EC_1 oxidoreductases.EC_1.10 oxidoreductase acting on diphenol or related substance as donor	XP_004253203.1
Solyc12g094480	-0.22302	1.80062	0.729572	1	Pantothenate synthetase			35.2	not assigned.not annotated	XP_004238407.1
Solyc12g094490	0.153323	5.22981	0.645652	1	Pre-mRNA cleavage complex 2 Pcf11	GO:0046872	metal ion binding	16.2.1.5.2	RNA processing.RNA 3-end processing.mRNA polyadenylation.Cleavage Factor II (CF-IIm) complex.component Pcf11	XP_004253131.1
Solyc12g094500	-0.615759	4.1285	0.083051	1	Alcohol dehydrogenase, putative	GO:0055114	oxidation-reduction process	27	Multi-process regulation	XP_004253128.1
Solyc12g094510	0.548757	3.24946	0.155936	1	NADH-ubiquinone oxidoreductase chain			35.2	not assigned.not annotated	XP_004253130.1
Solyc12g094520	0.427968	6.0607	0.239856	1	4-coumarate--CoA ligase family protein	GO:0003824|GO:0008152	catalytic activity | metabolic process	11.7.1.7	Phytohormone action.jasmonic acid.biosynthesis.OPC-8:CoA synthetase	XP_004253129.1
Solyc12g094530	0.75639	-1.99138	0.671097	1	LOW QUALITY:DUF241 domain protein			35.2	not assigned.not annotated	XP_004253202.1	AT1G76210.1
Solyc12g094540	0	-3.91086	1	1	LOW QUALITY:Werner Syndrome-like exonuclease	GO:0003676|GO:0006139|GO:0008408	nucleic acid binding | nucleobase-containing compound metabolic process | 3'-5' exonuclease activity	35.1	not assigned.annotated	XP_004253127.1	AT3G12460.1
Solyc12g094550	-0.441152	4.84877	0.162245	1	At1g76250			35.1	not assigned.annotated	XP_004253126.1
Solyc12g094560	0	-3.87049	1	1	E3 ubiquitin-protein ligase-like protein	GO:0005515	protein binding	19.2.2.1.5.1.1	Protein homeostasis.ubiquitin-proteasome system.ubiquitin-fold protein conjugation.ubiquitin conjugation (ubiquitylation).ubiquitin-ligase E3 activities.HECT-type E3 ligase activities.monomeric E3 ubiquitin ligase (HECT)	XP_019066977.1	AT4G12570.1
Solyc12g094580	-0.272695	1.64452	0.681142	1	AT hook motif DNA-binding family protein			3.2.3.1.3	Carbohydrate metabolism.starch metabolism.degradation.phosphorylation.dikinase regulator (ESV1)	XP_004238984.1
Solyc12g094585	0	-3.57038	1	1	inactive purple acid phosphatase-like protein			35.2	not assigned.not annotated	XP_004253200.1
Solyc12g094590	0.172945	4.98303	0.55379	1	O-fucosyltransferase family protein			35.1	not assigned.annotated	XP_004253125.1
Solyc12g094600	1.80963	-3.33606	1	1	cyclinB2_5	GO:0005634	nucleus	13.1.1.1.2	Cell cycle organisation.cell cycle control.cyclin-dependent regulation.cyclin activities.cyclin (CYCB)	XP_019066859.1
Solyc12g094615	-1.34485	-1.51404	0.297282	1	Ring/U-Box superfamily protein			35.2	not assigned.not annotated	XP_010315745.1
Solyc12g094620	0.426299	11.1838	0.308679	1	catalase	GO:0020037|GO:0055114	heme binding | oxidation-reduction process	10.2.1	Redox homeostasis.enzymatic reactive oxygen species scavengers.catalase	NP_001234827.1
Solyc12g094630	-0.409012	6.16371	0.195146	1	Chloroplast inner membrane localized protein			35.2	not assigned.not annotated	XP_004253123.1
Solyc12g094635	0	-3.91086	1	1	Galactose oxidase/kelch repeat superfamily protein			35.1	not assigned.annotated	XP_004229294.1
Solyc12g094645	0	-3.91086	1	1	RNA-binding ASCH domain protein			35.2	not assigned.not annotated	XP_010320571.1
Solyc12g094650	0.474275	0.850032	0.643336	1	DUF594 family protein			35.1	not assigned.annotated	XP_004253121.1
Solyc12g094660	-0.241056	2.42755	0.760347	1	Disease resistance protein	GO:0043531	ADP binding	35.1	not assigned.annotated	XP_004253120.2
Solyc12g094670	0	-3.91086	1	1	LOW QUALITY:glycosyltransferase family protein (DUF23)			35.1	not assigned.annotated	XP_004253198.1	AT4G37420.1
Solyc12g094680	0	-3.91086	1	1	Protein kinase	GO:0004672|GO:0006468	protein kinase activity | protein phosphorylation	18.4.1.37.1	Protein modification.phosphorylation.TKL protein kinase superfamily.RLCK-VII receptor-like protein kinase families.receptor-like protein kinase (RLCK-VIIa)	XP_019066877.1
Solyc12g094690	0.353002	-1.4991	0.768085	1	RING/U-box superfamily protein, putative	GO:0005515|GO:0008270	protein binding | zinc ion binding	19.2	Protein homeostasis.ubiquitin-proteasome system	XP_004253118.1	AT1G20823.1
Solyc12g094700	-5.26633	-3.39196	0.15117	1	Cysteine protease, putative	GO:0008234	cysteine-type peptidase activity	19.4.1.1 | 27.2.10	Protein homeostasis.proteolysis.cysteine-type peptidase activities.C1-class protease (Papain) | Multi-process regulation.Programmed Cell Death (PCD) system.PCD cysteine protease (XCP)	XP_004253117.1
Solyc12g094710	-0.0116837	5.45358	0.967403	1	AT hook motif DNA-binding family protein	GO:0003677	DNA binding	35.1	not assigned.annotated	XP_010314836.1
Solyc12g094720	-1.7629	1.54992	0.0970383	1	Photosystem II reaction center PsbP family protein	GO:0005509|GO:0009523|GO:0009654|GO:0015979|GO:0019898	calcium ion binding | photosystem II | photosystem II oxygen evolving complex | photosynthesis | extrinsic component of membrane	35.1	not assigned.annotated	XP_004253115.1
Solyc12g094730	1.22358	-0.136103	0.271975	1	ARID/BRIGHT DNA-binding domain-containing protein			15.5.25	RNA biosynthesis.transcriptional regulation.transcription factor (ARID)	XP_025884571.1
Solyc12g094740	0	-3.91086	1	1	ARID/BRIGHT DNA-binding domain-containing protein			15.5.25	RNA biosynthesis.transcriptional regulation.transcription factor (ARID)	XP_025884571.1
Solyc12g095740	-3.66127	-3.50034	0.379901	1	ARID/BRIGHT DNA-binding domain-containing protein			15.5.25	RNA biosynthesis.transcriptional regulation.transcription factor (ARID)	XP_025884571.1
Solyc12g095750	0.662496	-1.41171	0.656169	1	Auxin efflux carrier family protein, putative	GO:0016021|GO:0055085	integral component of membrane | transmembrane transport	11.2.4.2 | 24.2.5.2.2	Phytohormone action.auxin.transport.auxin efflux transporter (PILS) | Solute transport.carrier-mediated transport.BART superfamily.AEC family.auxin transporter (PILS)	XP_010314834.1
Solyc12g095760	-0.0751354	6.58628	0.835279	1	Pyrophosphate--fructose 6-phosphate 1-phosphotransferase subunit alpha	GO:0005524|GO:0006096|GO:0047334	ATP binding | glycolytic process | diphosphate-fructose-6-phosphate 1-phosphotransferase activity	2.1.1.1.2	Cellular respiration.glycolysis.cytosolic glycolysis.phosphofructokinase activities.pyrophosphate-dependent phosphofructokinase	XP_004253113.1
Solyc12g095770	-0.115917	5.88916	0.677269	1	UPF0047 protein YjbQ			35.1	not assigned.annotated	XP_004253112.1
Solyc12g095780	-0.379559	1.08372	0.554512	1	hydroxyproline-rich glycoprotein family protein			35.1	not assigned.annotated	XP_004253111.1
Solyc12g095790	0.0223268	5.84631	0.950741	1	nucleotide-sugar transporter family protein			24.2.1.1.3	Solute transport.carrier-mediated transport.DMT superfamily.NST-TPT group.nucleotide sugar transporter (URGT/UXT)	NP_001333058.1
Solyc12g095800	-0.230856	6.40985	0.389732	1	DnaJ protein family-like			19.1.5.2	Protein homeostasis.protein quality control.cytosolic Hsp70 chaperone system.co-chaperone (Hsp40)	XP_004253109.1
Solyc12g095810	-1.03583	0.957114	0.110806	1	Major facilitator superfamily protein	GO:0005215|GO:0006810|GO:0016020	transporter activity | transport | membrane	24.2.2.9	Solute transport.carrier-mediated transport.MFS superfamily.anion transporter (NRT1/PTR)	XP_004253108.2
Solyc12g095820	-0.0643599	3.61813	0.859485	1	Thioredoxin-related transmembrane protein 2			35.2	not assigned.not annotated	NP_001335039.1
Solyc12g095830	0.169968	6.72241	0.554878	1	Protein kinase family protein	GO:0005524	ATP binding	12.3.6.2 | 18.4.4.2	Chromatin organisation.histone modifications.histone phosphorylation.protein kinase (MLK) | Protein modification.phosphorylation.CK protein kinase superfamily.protein kinase (MLK)	NP_001304902.1
Solyc12g095840	0.389553	4.56749	0.183939	1	ATP-dependent protease La (LON) domain protein			19.4.2.4	Protein homeostasis.proteolysis.serine-type peptidase activities.S16-class protease (LON)	NP_001335040.1
Solyc12g095850	0.498751	2.21576	0.271707	1	Tryptophan-tRNA ligase	GO:0004830	tryptophan-tRNA ligase activity	17.2.20	Protein biosynthesis.aminoacyl-tRNA synthetase activities.tryptophan-tRNA ligase	NP_001335038.1
Solyc12g095860	0.0641069	5.49135	0.812248	1	LEY17226 cyclin-dependent protein kinase 2A-2	GO:0005524	ATP binding	13.1.1.2.1 | 18.4.3.1.1	Cell cycle organisation.cell cycle control.cyclin-dependent regulation.cyclin-dependent protein kinase complex.catalytic component CDKA | Protein modification.phosphorylation.CMGC protein kinase superfamily.CDK protein kinase families.protein kinase (CDKA)	NP_001234381.2
Solyc12g095870	-0.11021	2.3057	0.822794	1	Protein kinase	GO:0005524	ATP binding	12.3.6.1 | 13.4.2.1 | 18.4.8	Chromatin organisation.histone modifications.histone phosphorylation.protein kinase (AURORA) | Cell cycle organisation.cytokinesis.cell-plate formation.protein kinase (alpha-AURORA/AUR) | Protein modification.phosphorylation.protein kinase (Aurora)	XP_004253103.1
Solyc12g095880	0.08003	6.11366	0.782915	1	ATP-dependent 6-phosphofructokinase	GO:0003872|GO:0006096	6-phosphofructokinase activity | glycolytic process	2.1.1.1.1	Cellular respiration.glycolysis.cytosolic glycolysis.phosphofructokinase activities.ATP-dependent phosphofructokinase	XP_004253102.1
Solyc12g095890	-0.192391	5.5637	0.475369	1	Poly(A) polymerase	GO:0016779	nucleotidyltransferase activity	16.2.1.1.1	RNA processing.RNA 3-end processing.mRNA polyadenylation.poly(A) RNA polymerase activity.poly(A) RNA polymerase	XP_010314830.1
Solyc12g095900	-0.402256	4.91563	0.171291	1	EARLY FLOWERING 3			15.5.27 | 27.1.6.3.2	RNA biosynthesis.transcriptional regulation.transcription factor (ELF3) | Multi-process regulation.circadian clock system.evening element regulation.Evening Complex (EC).component ELF3	XP_004253100.1
Solyc12g095910	-0.062645	7.96974	0.815542	1	cysteine protease	GO:0006508|GO:0008233	proteolysis | peptidase activity	19.4.1.3 | 27.2.3	Protein homeostasis.proteolysis.cysteine-type peptidase activities.C13-class asparaginyl endopeptidase (Legumain) | Multi-process regulation.Programmed Cell Death (PCD) system.cysteine proteinase (VPE)	XP_019067042.1
Solyc12g095920	0.330479	4.98132	0.272729	1	BRISC and BRCA1-A complex member 1	GO:0045739|GO:0070531|GO:0070552	positive regulation of DNA repair | BRCA1-A complex | BRISC complex	14.3.2.5	DNA damage response.homologous recombination repair (HR).BRCC DNA-damage response complex.component NBA1	XP_004253099.1
Solyc12g095930	-0.0687617	5.38507	0.824106	1	Serine hydroxymethyltransferase	GO:0016740	transferase activity	1.3.5	Photosynthesis.photorespiration.serine hydroxymethyltransferase (SHM)	XP_010314825.1
Solyc12g095940	0.30032	3.90647	0.357532	1	LOW QUALITY:DUF1764 domain protein			35.2	not assigned.not annotated	XP_010314824.1	AT5G11760.1
Solyc12g095950	0	-3.91086	1	1	LOW QUALITY:Maturase K			35.2	not assigned.not annotated	XP_004252362.1
Solyc12g095960	0.411961	8.24428	0.122394	1	Far upstream element-binding protein 2	GO:0003723	RNA binding	35.2	not assigned.not annotated	XP_004253096.1
Solyc12g095970	-3.28403	-3.79436	0.529026	1	Abscisic acid receptor			11.1.2.1.1.1	Phytohormone action.abscisic acid.perception and signalling.PYR/PYL-receptor.cytoplasm-localized receptor complex.receptor component PYL/RCAR	XP_004253195.1
Solyc12g095980	-0.93845	2.3592	0.20253	1	LOW QUALITY:Late embryogenesis abundant (LEA) hydroxyproline-rich glycoprotein family			35.2	not assigned.not annotated	XP_004253095.1
Solyc12g095990	0.176013	8.93242	0.496719	1	RNA helicase DEAD40	GO:0003676|GO:0005524	nucleic acid binding | ATP binding	17.4.2.1	Protein biosynthesis.translation initiation.mRNA loading.mRNA unwinding factor (eIF4A)	XP_004253093.1
Solyc12g096000	0.210717	8.34712	0.416206	1	RNA helicase DEAD41	GO:0003676|GO:0005524	nucleic acid binding | ATP binding	17.4.2.1	Protein biosynthesis.translation initiation.mRNA loading.mRNA unwinding factor (eIF4A)	XP_004253094.1
Solyc12g096010	-0.0635405	2.58814	0.894811	1	protein kinase family protein	GO:0006950	response to stress	18.4.1.39.2	Protein modification.phosphorylation.TKL protein kinase superfamily.RLCK-IX receptor-like protein kinase families.receptor-like protein kinase (RLCK-IXb)	XP_004253092.1
Solyc12g096020	0.142572	5.261	0.599886	1	Protein phosphatase 2c	GO:0043169	cation binding	11.1.2.1.1.2 | 18.4.24.2.1	Phytohormone action.abscisic acid.perception and signalling.PYR/PYL-receptor.cytoplasm-localized receptor complex.regulatory phosphatase component | Protein modification.phosphorylation.serine/threonine protein phosphatase superfamily.PPM/PP2C Mn/Mg-dependent phosphatase families.clade A phosphatase	XP_004253091.1
Solyc12g096030	0.563342	2.73773	0.232062	1	LOW QUALITY:Mitochondrial carrier protein	GO:0055085	transmembrane transport	24.2.13	Solute transport.carrier-mediated transport.solute transporter (MTCC)	XP_004253090.1	AT1G72820.1
Solyc12g096040	0.0996318	4.19757	0.7423	1	PHD finger alfin-like protein	GO:0006355|GO:0042393	regulation of transcription, DNA-templated | histone binding	15.5.8	RNA biosynthesis.transcriptional regulation.transcription factor (Alfin)	XP_004253089.1
Solyc12g096050	0.330146	4.94423	0.233022	1	Pleckstrin homology (PH) domain-containing protein / lipid-binding START domain-containing protein	GO:0008289	lipid binding	35.1	not assigned.annotated	XP_004253088.1
Solyc12g096060	0.37039	5.37165	0.246251	1	MOB kinase activator-like 1A			35.1	not assigned.annotated	XP_004253087.1
Solyc12g096070	-0.00528736	2.63666	1	1	Growth-regulating factor	GO:0005634|GO:0006351|GO:0032502	nucleus | transcription, DNA-templated | developmental process	15.5.52.1	RNA biosynthesis.transcriptional regulation.GRF-GIF transcription factor complex.component GRF	XP_010314818.1
Solyc12g096080	-0.767416	-0.452546	0.549447	1	Glycosyltransferase	GO:0008152|GO:0016758	metabolic process | transferase activity, transferring hexosyl groups	50.2.4	Enzyme classification.EC_2 transferases.EC_2.4 glycosyltransferase	XP_004253194.3
Solyc12g096090	0.0258259	2.93397	0.956665	1	Cadmium induced protein AS8			35.1	not assigned.annotated	XP_004253085.1
Solyc12g096100	-1.3184	2.30546	0.0923453	1	Protein PAM68, chloroplastic			1.1.1.3.14	Photosynthesis.photophosphorylation.photosystem II.assembly and maintenance.assembly factor (PAM68)	XP_004253084.1	AT4G19100.1
Solyc12g096110	1.39902	-1.79951	0.362881	1	BREVIS RADIX			35.1	not assigned.annotated	XP_010314814.1
Solyc12g096120	0.12976	5.73272	0.727847	1	Ubiquitin-fold modifier 1			19.2.2.6.1	Protein homeostasis.ubiquitin-proteasome system.ubiquitin-fold protein conjugation.UFM conjugation.ubiquitin-fold protein (UFM)	XP_004253083.1
Solyc12g096130	1.46212	0.00599941	0.0934486	1	ARABIDILLO-1			35.2	not assigned.not annotated	XP_004248402.1
Solyc12g096140	0.217362	4.4542	0.473413	1	Pentatricopeptide repeat superfamily protein, putative			35.1	not assigned.annotated	XP_025884399.1
Solyc12g096150	0.198213	7.31954	0.572314	1	60S ribosomal protein L13	GO:0003735|GO:0005622|GO:0005840|GO:0006412	structural constituent of ribosome | intracellular | ribosome | translation	17.1.2.1.13	Protein biosynthesis.ribosome biogenesis.large ribosomal subunit (LSU).LSU proteome.component RPL13	XP_010314813.1
Solyc12g096160	-0.237569	4.7833	0.378159	1	WAT1-related protein	GO:0016021|GO:0022857	integral component of membrane | transmembrane transporter activity	24.2.1.5	Solute transport.carrier-mediated transport.DMT superfamily.solute transporter (UmamiT)	XP_004253079.1
Solyc12g096170	0.169202	1.4272	0.810396	1	Embryo defective 3006, putative isoform 2			35.2	not assigned.not annotated	XP_004253078.1
Solyc12g096180	-0.210874	-2.76826	0.943112	1	LOW QUALITY:Late embryogenesis abundant (LEA)hydroxyproline-rich glycoprotein family			35.2	not assigned.not annotated	XP_004253193.1	AT5G45320.1
Solyc12g096190	-0.0838955	7.59992	0.772052	1	Tryptophan synthase-related	GO:0004834|GO:0006568	tryptophan synthase activity | tryptophan metabolic process	4.1.5.3	Amino acid metabolism.biosynthesis.shikimate family.tryptophan	XP_004253077.1
Solyc12g096200	-4.85327	-3.5149	0.0729086	1	R2R3MYB transcription factor 6	GO:0003677	DNA binding	15.5.2.1	RNA biosynthesis.transcriptional regulation.MYB transcription factor superfamily.transcription factor (MYB)	XP_004246088.1
Solyc12g096210	0.90544	-0.535695	0.347269	1	F-box/RNI-like superfamily protein			35.2	not assigned.not annotated	XP_025884240.1
Solyc12g096220	-0.0406712	9.0046	0.876925	1	Rop guanine nucleotide exchange factor, putative	GO:0005089	Rho guanyl-nucleotide exchange factor activity	17.1.2.1.5 | 27.4.3.1	Protein biosynthesis.ribosome biogenesis.large ribosomal subunit (LSU).LSU proteome.component RPL7 | Multi-process regulation.Rop-GTPase regulatory system.RopGEF guanine nucleotide exchange factor activities.exchange factor (PRONE)	XP_025884510.1
Solyc12g096230	0.357169	2.47394	0.413642	1	RNA-binding (RRM/RBD/RNP motifs) family protein	GO:0016491|GO:0055114	oxidoreductase activity | oxidation-reduction process	35.1	not assigned.annotated	XP_004253074.1
Solyc12g096240	0	-3.91086	1	1	Tyrosine aminotransferase	GO:0009058|GO:0030170	biosynthetic process | pyridoxal phosphate binding	50.2.6	Enzyme classification.EC_2 transferases.EC_2.6 transferase transferring nitrogenous group	XP_025884533.1
Solyc12g096250	-0.365608	0.811143	0.607925	1	HXXXD-type acyl-transferase family protein, putative	GO:0016747	transferase activity, transferring acyl groups other than amino-acyl groups	50.2.3	Enzyme classification.EC_2 transferases.EC_2.3 acyltransferase	XP_004253191.2
Solyc12g096260	3.98929	-2.11698	0.134219	1	LOW QUALITY:Ankyrin repeat family protein	GO:0005515	protein binding	35.1	not assigned.annotated	XP_004253190.1
Solyc12g096270	0.190344	4.04983	0.577571	1	Heterotrimeric G-protein gamma subunit 2			26.8.1.1.2.3 | 27.6.2.3	External stimuli response.pathogen.pattern-triggered immunity (PTI) network.bacterial elicitor response.non-canonical heterotrimeric G-protein complex.G-gamma component AGG1/2 | Multi-process regulation.G-protein signalling.heterotrimeric G-protein complex.component gamma	XP_004253072.1
Solyc12g096280	0.00760976	4.20961	0.98666	1	endonuclease V family protein	GO:0004519|GO:0006281	endonuclease activity | DNA repair	35.2	not assigned.not annotated	NP_001333801.1
Solyc12g096290	0.121819	3.78596	0.720428	1	exocyst complex component sec15A	GO:0000145|GO:0006904	exocyst | vesicle docking involved in exocytosis	22.6.3.7	Vesicle trafficking.target membrane tethering.Exocyst complex.component SEC15	XP_004253070.1
Solyc12g096300	0.355808	8.27165	0.215285	1	40S ribosomal protein S6	GO:0003735|GO:0005840|GO:0006412	structural constituent of ribosome | ribosome | translation	17.1.3.1.7	Protein biosynthesis.ribosome biogenesis.small ribosomal subunit (SSU).SSU proteome.component RPS6	NP_001333800.1
Solyc12g096320	-0.475356	0.582952	0.569995	1	Gamma-glutamylcyclotransferase	GO:0003839|GO:0006751	gamma-glutamylcyclotransferase activity | glutathione catabolic process	10.3.3.2.1	Redox homeostasis.low-molecular-weight scavengers.glutathione metabolism.glutathione degradation.gamma-glutamyl cyclotransferase	XP_004253067.1
Solyc12g096330	-0.248312	3.0633	0.530714	1	methyltransferase	GO:0005737|GO:0006364|GO:0008168	cytoplasm | rRNA processing | methyltransferase activity	10.3.3.2.1	Redox homeostasis.low-molecular-weight scavengers.glutathione metabolism.glutathione degradation.gamma-glutamyl cyclotransferase	XP_004253189.1
Solyc12g096340	0.277075	6.87809	0.356652	1	UDP-sugar transporter, putative			24.2.1.1.8	Solute transport.carrier-mediated transport.DMT superfamily.NST-TPT group.nucleotide sugar transporter (UTR7)	XP_004253065.1
Solyc12g096350	0.0934586	3.3371	0.863354	1	WRKY transcription factor 10	GO:0003700|GO:0006355|GO:0043565	DNA-binding transcription factor activity | regulation of transcription, DNA-templated | sequence-specific DNA binding	15.5.22	RNA biosynthesis.transcriptional regulation.transcription factor (WRKY)	NP_001308135.1
Solyc12g096370	0.135668	3.65589	0.695487	1	Exocyst complex exo70-like protein	GO:0000145|GO:0006887	exocyst | exocytosis	22.6.3.1	Vesicle trafficking.target membrane tethering.Exocyst complex.component EXO70	XP_025884565.1
Solyc12g096380	0	-3.91086	1	1	Cationic amino acid transporter	GO:0003333|GO:0015171|GO:0016020	amino acid transmembrane transport | amino acid transmembrane transporter activity | membrane	24.2.3.5.2	Solute transport.carrier-mediated transport.APC superfamily.APC family.cationic amino acid transporter (CAT)	XP_004253188.1	AT4G21120.1
Solyc12g096390	0.116035	4.22992	0.751729	1	Peptidyl-tRNA hydrolase II (PTH2) family protein	GO:0004045	aminoacyl-tRNA hydrolase activity	35.2	not assigned.not annotated	XP_004253060.1
Solyc12g096400	-0.816705	0.775688	0.415892	1	Calmodulin-binding family protein	GO:0005516	calmodulin binding	35.2	not assigned.not annotated	XP_025884401.1
Solyc12g096440	0	-3.91086	1	1	Hexosyltransferase	GO:0006486|GO:0008378|GO:0016020	protein glycosylation | galactosyltransferase activity | membrane	35.1	not assigned.annotated	XP_025884596.1	AT1G77810.1
Solyc12g096450	0.0849078	5.24549	0.780668	1	Zinc finger protein	GO:0046872	metal ion binding	17.1.2.2.3.2	Protein biosynthesis.ribosome biogenesis.large ribosomal subunit (LSU).LSU processome.60S ribosomal subunit cytoplasmic maturation.maturation factor (REIL)	XP_004253056.1
Solyc12g096460	0.19119	4.2283	0.595298	1	DUF1644 family protein			35.2	not assigned.not annotated	XP_004253057.1
Solyc12g096470	0.507142	5.18982	0.0980525	1	Transcription factor, putative	GO:0005634|GO:0006352	nucleus | DNA-templated transcription, initiation	15.3.4.3.4 | 15.3.5.3.10	RNA biosynthesis.RNA polymerase II-dependent transcription.SAGA transcription co-activator complex.TAF transcription co-activator module.component TAF10 | RNA biosynthesis.RNA polymerase II-dependent transcription.transcription initiation.TFIId basal transcription regulation complex.component TAF10	XP_004253055.1
Solyc12g096480	0.425992	1.17575	0.491324	1	Glutamine dumper 4, putative			35.1	not assigned.annotated	XP_004253054.1	AT4G25760.1
Solyc12g096490	-0.548587	0.1982	0.54786	1	Glutamine dumper 4, putative			35.1	not assigned.annotated	XP_010314795.1	AT2G24762.1
Solyc12g096500	-0.343356	4.90165	0.429693	1	CONSTANS-like protein	GO:0005622|GO:0008270	intracellular | zinc ion binding	15.5.1.2	RNA biosynthesis.transcriptional regulation.C2C2 transcription factor superfamily.transcription factor (BBX-CO)	XP_004253053.1
Solyc12g096510	0	-3.91086	1	1	Pentatricopeptide repeat-containing protein	GO:0008270	zinc ion binding	35.1	not assigned.annotated	XP_004253185.1
Solyc12g096520	0.0667855	6.7758	0.810758	1	Peroxidase	GO:0043169	cation binding	35.1	not assigned.annotated	XP_004253052.1
Solyc12g096540	0.133499	7.92307	0.714456	1	40S ribosomal protein S10-like			17.1.3.1.11	Protein biosynthesis.ribosome biogenesis.small ribosomal subunit (SSU).SSU proteome.component RPS10	XP_004253050.1
Solyc12g096560	0.182534	7.10999	0.533765	1	Apyrase-like protein	GO:0016787	hydrolase activity	50.3.6	Enzyme classification.EC_3 hydrolases.EC_3.6 hydrolase acting on acid anhydride	XP_004253046.1
Solyc12g096570	1.29901	3.84206	0.0883469	1	ARGOS			35.2	not assigned.not annotated	NP_001234679.2
Solyc12g096580	0.199867	4.60338	0.521811	1	Potassium transporter	GO:0015079|GO:0016020|GO:0071805	potassium ion transmembrane transporter activity | membrane | potassium ion transmembrane transport	24.2.3.11	Solute transport.carrier-mediated transport.APC superfamily.potassium cation transporter (HAK/KUP/KT)	XP_004253045.1
Solyc12g096590	0.0548874	3.99008	0.894797	1	6,7-dimethyl-8-ribityllumazine synthase	GO:0009231|GO:0009349	riboflavin biosynthetic process | riboflavin synthase complex	7.10.6	Coenzyme metabolism.FMN/FAD biosynthesis.lumazine synthase (RibE)	XP_004253044.1
Solyc12g096600	0.869431	0.304707	0.210212	1	Poly(ADP-ribose) glycohydrolase, putative	GO:0004649|GO:0005975	poly(ADP-ribose) glycohydrolase activity | carbohydrate metabolic process	35.1	not assigned.annotated	XP_025884268.1
Solyc12g096610	0.246255	2.29933	0.681898	1	Poly(ADP-ribose) glycohydrolase 1	GO:0004649|GO:0005975	poly(ADP-ribose) glycohydrolase activity | carbohydrate metabolic process	18.5.2	Protein modification.ADP-ribosylation.poly(ADP-ribose) glycohydrolase (PARG)	XP_004253043.1
Solyc12g096620	0	-3.91086	1	1	GDSL esterase	GO:0016788	hydrolase activity, acting on ester bonds	35.1	not assigned.annotated	XP_010314861.1	AT1G28590.1
Solyc12g096630	-0.374379	-0.619999	0.706845	1	Inosine-uridine preferring nucleoside hydrolase family protein	GO:0016799	hydrolase activity, hydrolyzing N-glycosyl compounds	35.1	not assigned.annotated	XP_004253041.1
Solyc12g096635	0	-3.91086	1	1	Inosine/uridine-preferring nucleoside hydrolase			35.1	not assigned.annotated	XP_010314790.1
Solyc12g096640	-2.68663	-2.97034	0.353327	1	Lupus La protein	GO:0003723|GO:0005634|GO:0006396|GO:0030529	RNA binding | nucleus | RNA processing	35.1	not assigned.annotated	XP_004253040.1
Solyc12g096650	-0.175151	5.85707	0.503491	1	Vacuolar protein sorting-associated protein 20 homolog 1	GO:0007034	vacuolar transport	22.5.4.3.1	Vesicle trafficking.endomembrane trafficking.ESCRT (Endosomal Sorting Complex Required for Transport) complexes.ESCRT-III complex.component VPS20	XP_004253039.1
Solyc12g096660	0.501417	0.709179	0.380681	1	Type II inositol 5-phosphatase, putative	GO:0046856	phosphatidylinositol dephosphorylation	27.5.4.2	Multi-process regulation.phosphoinositide lipid regulatory system.inositol polyphosphate 5-phosphatase activities.type-II inositol-polyphosphate 5-phosphatase	XP_010314789.1
Solyc12g096670	0.282102	6.77875	0.328186	1	Ankyrin repeat family protein	GO:0005515	protein binding	35.1	not assigned.annotated	XP_010314788.1
Solyc12g096680	0.669484	2.86367	0.204876	1	Pentatricopeptide repeat (PPR) superfamily protein	GO:0008270	zinc ion binding	35.1	not assigned.annotated	XP_025884385.1	AT2G03880.1
Solyc12g096690	-0.0320583	5.89979	0.905567	1	Cytosolic Fe-S cluster assembly factor NBP35	GO:0016226|GO:0051536|GO:0051539	iron-sulfur cluster assembly | iron-sulfur cluster binding | 4 iron, 4 sulfur cluster binding	7.11.3.1.2	Coenzyme metabolism.iron-sulfur cluster assembly machinery.cytosolic CIA system.assembly phase.scaffold protein (NBP35)	XP_025884386.1
Solyc12g096700	-0.121415	8.3633	0.719458	1	60S ribosomal L9	GO:0003735|GO:0005840|GO:0006412|GO:0019843	structural constituent of ribosome | ribosome | translation | rRNA binding	17.1.2.1.8	Protein biosynthesis.ribosome biogenesis.large ribosomal subunit (LSU).LSU proteome.component RPL9	XP_004253036.1
Solyc12g096710	0.495395	4.82509	0.504316	1	Receptor-like kinase	GO:0005515	protein binding	18.4.1.10.1	Protein modification.phosphorylation.TKL protein kinase superfamily.LRR-X protein kinase families.protein kinase (LRR-Xa)	XP_025884309.1
Solyc12g096720	-0.409014	0.120216	0.913014	1	Receptor-like kinase	GO:0004672|GO:0006468	protein kinase activity | protein phosphorylation	50.2.7	Enzyme classification.EC_2 transferases.EC_2.7 transferase transferring phosphorus-containing group	XP_010314859.1
Solyc12g096730	-0.0557725	-1.57623	1	1	polygalacturonase TPG6	GO:0004650|GO:0005975	polygalacturonase activity | carbohydrate metabolic process	50.3.2	Enzyme classification.EC_3 hydrolases.EC_3.2 glycosylase	NP_001307818.1
Solyc12g096740	-2.25874	-3.59432	0.535848	1	Pectin lyase-like superfamily protein	GO:0004650|GO:0005975	polygalacturonase activity | carbohydrate metabolic process	50.3.2	Enzyme classification.EC_3 hydrolases.EC_3.2 glycosylase	NP_001332848.1	AT2G43870.1
Solyc12g096750	0	-3.64382	1	1	Dbxref=InterPro:IPR000408	GO:0004650|GO:0005975	polygalacturonase activity | carbohydrate metabolic process	50.3.2	Enzyme classification.EC_3 hydrolases.EC_3.2 glycosylase	NP_001233917.2
Solyc12g096760	0.208374	6.8256	0.462644	1	NADP-dependent alkenal double bond reductase	GO:0055114	oxidation-reduction process	50.1.3	Enzyme classification.EC_1 oxidoreductases.EC_1.3 oxidoreductase acting on CH-CH group of donor	XP_004253034.1
Solyc12g096770	-0.947863	-1.70582	0.789818	1	LOW QUALITY:HXXXD-type acyl-transferase family protein, putative	GO:0016747	transferase activity, transferring acyl groups other than amino-acyl groups	50.2.3	Enzyme classification.EC_2 transferases.EC_2.3 acyltransferase	XP_004253033.1	AT3G26040.1
Solyc12g096780	3.68396	-3.75678	0.441035	1	Zinc binding dehydrogenase, putative	GO:0055114	oxidation-reduction process	50.1.3	Enzyme classification.EC_1 oxidoreductases.EC_1.3 oxidoreductase acting on CH-CH group of donor	XP_004253031.1
Solyc12g096790	2.22231	-3.10475	0.568575	1	HXXXD-type acyl-transferase family protein, putative	GO:0016747	transferase activity, transferring acyl groups other than amino-acyl groups	50.2.3	Enzyme classification.EC_2 transferases.EC_2.3 acyltransferase	XP_004253030.1	AT3G26040.1
Solyc12g096810	0.21696	3.81748	0.558764	1	LETM1 and EF-hand domain-containing protein 1	GO:0043022	ribosome binding	35.2	not assigned.not annotated	XP_010314780.1
Solyc12g096830	0.0526919	4.56684	0.882683	1	Glycosyltransferase	GO:0008152|GO:0016758	metabolic process | transferase activity, transferring hexosyl groups	50.2.4	Enzyme classification.EC_2 transferases.EC_2.4 glycosyltransferase	XP_004253027.1
Solyc12g096840	0	-3.60824	1	1	Tyramine N-feruloyltransferase 4/11, putative	GO:0008080	N-acetyltransferase activity	35.1	not assigned.annotated	XP_010314778.1
Solyc12g096850	2.70295	-3.79683	0.655579	1	WAT1-related protein	GO:0016021|GO:0022857	integral component of membrane | transmembrane transporter activity	24.2.1.5	Solute transport.carrier-mediated transport.DMT superfamily.solute transporter (UmamiT)	XP_019066990.2
Solyc12g096860	0.0770936	2.37586	0.938721	1	thioesterase superfamily protein			35.2	not assigned.not annotated	NP_001333766.1
Solyc12g096880	-0.469245	-0.0510714	0.689939	1	Disease resistance protein (TIR-NBS-LRR class) family	GO:0005515|GO:0007165	protein binding | signal transduction	26.8.2.1	External stimuli response.pathogen.effector-triggered immunity (ETI) network.effector receptor (NLR)	XP_004253177.1
Solyc12g096890	-0.515574	0.99524	0.573583	1	F-box protein PP2			19.2.2.8.1.4.6	Protein homeostasis.ubiquitin-proteasome system.ubiquitin-fold protein conjugation.Cullin-based ubiquitylation complexes.SKP1-CUL1-FBX (SCF) E3 ligase complexes.F-BOX substrate adaptor components.component FBX	XP_004253177.1	AT2G02360.1
Solyc12g096900	-1.15148	3.67702	0.191803	1	Disease resistance protein (TIR-NBS-LRR class)	GO:0005515|GO:0007165	protein binding | signal transduction	26.8.2.1	External stimuli response.pathogen.effector-triggered immunity (ETI) network.effector receptor (NLR)	XP_004253023.1
Solyc12g096910	0	-3.22931	1	1	LOW QUALITY:DNA-directed RNA polymerase subunit beta''	GO:0003677|GO:0003899|GO:0006351	DNA binding | DNA-directed 5'-3' RNA polymerase activity | transcription, DNA-templated	35.1	not assigned.annotated	YP_008563078.1	ATCG00170.1
Solyc12g096920	-0.622021	-0.617264	0.586336	1	Disease resistance protein (CC-NBS-LRR class) family protein	GO:0043531	ADP binding	35.1	not assigned.annotated	XP_010314773.2	AT1G53350.1
Solyc12g096930	-1.01992	0.980229	0.365328	1	Caleosin			5.9.3	Lipid metabolism.lipid bodies-associated activities.caleosin lipid body surface protein (CLO/PXG)	NP_001333767.1
Solyc12g096940	-0.799429	-0.924439	0.39832	1	CCT motif protein	GO:0005515	protein binding	35.2	not assigned.not annotated	XP_010314770.1
Solyc12g096950	0.230927	-0.00045778	0.788443	1	TLD-domain containing nucleolar protein, putative isoform 1			35.2	not assigned.not annotated	XP_010314768.1
Solyc12g096960	2.49156	1.97821	0.0925504	1	Major allergen d 1	GO:0006952|GO:0009607	defense response | response to biotic stimulus	35.1	not assigned.annotated	XP_004253021.1
Solyc12g096970	0	-3.86883	1	1	Calcium-dependent lipid-binding (CaLB domain) family protein	GO:0005515	protein binding	35.2	not assigned.not annotated	XP_004253020.1
Solyc12g096980	-0.76878	-2.64172	0.786089	1	auxin-regulated IAA11	GO:0005634|GO:0006355	nucleus | regulation of transcription, DNA-templated	35.1	not assigned.annotated	NP_001266062.1
Solyc12g096990	0.308395	3.56803	0.402227	1	Histone-lysine N-methyltransferase	GO:0042393	histone binding	12.3.3.7 | 12.5.1.1	Chromatin organisation.histone modifications.histone lysine methylation.class-V histone methyltransferase (Suvar) | Chromatin organisation.DNA methylation.RNA-directed DNA methylation (RdDM) pathway.methyl-DNA-binding factor (SUVH2|9)	XP_004253015.1
Solyc12g097000	0.663719	3.2863	0.308194	1	TIR-NBS-LRR class disease resistance protein	GO:0005515|GO:0007165	protein binding | signal transduction	26.8.2.1	External stimuli response.pathogen.effector-triggered immunity (ETI) network.effector receptor (NLR)	XP_004253017.1
Solyc12g097010	0.383937	-1.13553	0.685108	1	disease resistance protein (TIR-NBS-LRR class)			35.1	not assigned.annotated	XP_025888012.1	AT5G17680.1
Solyc12g097020	0.955198	-1.82139	0.412021	1	TIR-NBS-LRR class disease resistance protein	GO:0043531	ADP binding	26.8.2.1	External stimuli response.pathogen.effector-triggered immunity (ETI) network.effector receptor (NLR)	XP_025888012.1
Solyc12g097030	-0.0409517	3.96264	0.900235	1	Carboxyl-terminal-processing protease	GO:0006508|GO:0008236	proteolysis | serine-type peptidase activity	18.10.3.3	Protein modification.targeting peptide maturation.plastid.carboxy-terminal processing peptidase (CtpA)	XP_004253014.1
Solyc12g097035	0	-3.91086	1	1	Small acidic protein 1			35.2	not assigned.not annotated	XP_004253013.1
Solyc12g097050	3.82588	-3.19896	0.205888	1	Late embryogenesis-abundant protein			35.2	not assigned.not annotated	XP_019067247.1
Solyc12g097060	3.66762	-3.35757	0.323924	1	LOW QUALITY:UPF0329 protein ECU01_0100/ECU01_1510/ECU08_0030, putative isoform 2			35.2	not assigned.not annotated	XP_004253011.1	AT4G13540.1
Solyc12g097070	0.0527188	3.13505	0.887176	1	Heavy meromyosin-like protein, putative			12.3.3.1.2.3	Chromatin organisation.histone modifications.histone lysine methylation.PRC2 histone methylation complex.associated protein factors.chromatin-silencing modulator (BLI)	XP_010314767.1
Solyc12g097075	0.901609	-1.12635	0.462152	1	plant self-incompatibility protein S1 family protein			35.2	not assigned.not annotated	XP_010314767.1
Solyc12g097080	2.51612	-2.20138	0.291942	1	Glutathione s-transferase, putative	GO:0005515	protein binding	18.8.1.4	Protein modification.S-glutathionylation.glutathione S-transferase activities.class tau glutathione S-transferase	XP_004253010.1
Solyc12g097090	0	-3.91086	1	1	Plant self-incompatibility S1			35.2	not assigned.not annotated	XP_004247820.1
Solyc12g097095	0	-3.91086	1	1	Dirigent protein			35.1	not assigned.annotated	XP_004253009.1
Solyc12g098090	1.90183	-3.72876	1	1	Chalcone synthase	GO:0009058|GO:0016747	biosynthetic process | transferase activity, transferring acyl groups other than amino-acyl groups	9.2.2.1.1.1	Secondary metabolism.phenolics.flavonoid biosynthesis.chalcones.chalcone synthase activity.chalcone synthase (CHS)	XP_010314857.1	AT5G13930.1
Solyc12g098100	-1.13768	-3.60254	0.795122	1	Non-specific serine/threonine protein kinase	GO:0005515	protein binding	18.4.1.11	Protein modification.phosphorylation.TKL protein kinase superfamily.protein kinase (LRR-XI)	XP_025884495.1
Solyc12g098110	-3.40796	-3.50856	0.361131	1	LOW QUALITY:Self-incompatibility S1 family protein			35.2	not assigned.not annotated	XP_019066986.1	AT3G24060.1
Solyc12g098120	0	-3.87342	1	1	Myo-inositol oxygenase	GO:0005506|GO:0005737|GO:0019310|GO:0050113|GO:0055114	iron ion binding | cytoplasm | inositol catabolic process | inositol oxygenase activity | oxidation-reduction process	3.13.3.2.3	Carbohydrate metabolism.nucleotide sugar biosynthesis.UDP-D-glucuronic acid biosynthesis.myo-inositol oxidation pathway (MIOP).myo-inositol oxygenase	XP_004253007.1
Solyc12g098130	-1.21897	0.410234	0.401249	1	Glucose-6-phosphate isomerase, cytosolic 1			3.1.2.4	Carbohydrate metabolism.sucrose metabolism.biosynthesis.cytosolic phosphoglucose isomerase	XP_010314856.1
Solyc12g098140	0	-3.91086	1	1	Late embryogenesis abundant protein family protein, putative			35.2	not assigned.not annotated	XP_019067032.1
Solyc12g098150	-0.229732	6.63599	0.428859	1	Aldo/keto reductase			35.1	not assigned.annotated	XP_004253006.1
Solyc12g098160	0.159714	4.04504	0.631242	1	Always early, putative	GO:0006351|GO:0007049|GO:0017053	transcription, DNA-templated | cell cycle | transcriptional repressor complex	15.5.2.2	RNA biosynthesis.transcriptional regulation.MYB transcription factor superfamily.transcription factor (MYB-related)	XP_010314764.1
Solyc12g098170	0	-3.91086	1	1	LOW QUALITY:F-box family protein, putative			19.2.2.8.1.4.6	Protein homeostasis.ubiquitin-proteasome system.ubiquitin-fold protein conjugation.Cullin-based ubiquitylation complexes.SKP1-CUL1-FBX (SCF) E3 ligase complexes.F-BOX substrate adaptor components.component FBX	XP_025884408.1	AT3G06240.1
Solyc12g098180	2.16291	-1.11832	0.220534	1	Vesicle-associated membrane protein, putative	GO:0016021|GO:0016192	integral component of membrane | vesicle-mediated transport	13.4.2.3.4 | 22.7.5.1	Cell cycle organisation.cytokinesis.cell-plate formation.SNARE cell-plate vesicle fusion complex.R-SNARE component VAMP721/VAMP722 | Vesicle trafficking.SNARE target membrane recognition and fusion complexes.R-type SNARE longin components.VAMP7-group component	XP_004253005.1
Solyc12g098190	0.209696	4.74398	0.468665	1	F-box family protein	GO:0005515	protein binding	35.1	not assigned.annotated	XP_004253004.1
Solyc12g098195	0	-3.91086	1	1	F-box protein PP2			35.2	not assigned.not annotated	XP_025884341.1
Solyc12g098200	0	-3.91086	1	1	F-box family protein	GO:0005515	protein binding	35.1	not assigned.annotated	XP_010314855.1
Solyc12g098210	2.71572	-3.8327	0.586429	1	Pleiotropic drug resistance ABC transporter	GO:0016020	membrane	24.1.3.2.2	Solute transport.primary active transport.ABC superfamily.ABC2 family.subfamily ABCG transporter	XP_004253003.1
Solyc12g098220	-0.195878	0.837085	0.690854	1	RNA-binding protein			35.2	not assigned.not annotated	XP_010314762.1
Solyc12g098230	-1.44559	-2.58168	0.265446	1	Unknown			35.2	not assigned.not annotated	XP_010314853.1
Solyc12g098240	0	-3.91086	1	1	Unknown			35.2	not assigned.not annotated	XP_010314853.1
Solyc12g098250	0	-3.91086	1	1	LOW QUALITY:Protochlorophyllide reductase A, chloroplastic			35.2	not assigned.not annotated	XP_010314853.1
Solyc12g098260	0	-3.91086	1	1	Unknown			35.2	not assigned.not annotated	XP_010314853.1
Solyc12g098270	0	-3.91086	1	1	LOW QUALITY:Unknown			35.2	not assigned.not annotated	XP_010314853.1
Solyc12g098280	0	-3.91086	1	1	WAT1-related protein	GO:0016021|GO:0022857	integral component of membrane | transmembrane transporter activity	24.2.1.5	Solute transport.carrier-mediated transport.DMT superfamily.solute transporter (UmamiT)	XP_025884597.1
Solyc12g098290	0	-3.91086	1	1	LOW QUALITY:Chaperone DnaJ-domain superfamily protein			35.2	not assigned.not annotated	XP_010314853.1
Solyc12g098300	0	-3.91086	1	1	LOW QUALITY:gamma-glutamyl transpeptidase 1			35.2	not assigned.not annotated	XP_010314853.1
Solyc12g098310	0.810602	3.93055	0.0943943	1	Cyclin dependent kinase inhibitor, putative	GO:0004861|GO:0005634|GO:0007050	cyclin-dependent protein serine/threonine kinase inhibitor activity | nucleus | cell cycle arrest	13.1.1.3.1	Cell cycle organisation.cell cycle control.cyclin-dependent regulation.cyclin-dependent protein kinase inhibitor activities.inhibitor (KRP/ICK)	NP_001304938.1
Solyc12g098320	-1.75809	-1.26208	0.283796	1	Cytochrome b5	GO:0020037	heme binding	21.9.1.7.1.3	Cell wall organisation.cutin and suberin.cuticular lipid formation.alkane-forming pathway.CER1-CER3 alkane-forming complex.component Cyt-b5	XP_004252999.1
Solyc12g098330	0.235527	6.82267	0.469606	1	60S ribosomal protein L13a-like protein	GO:0003735|GO:0006412|GO:0015934	structural constituent of ribosome | translation | large ribosomal subunit	17.1.2.1.14	Protein biosynthesis.ribosome biogenesis.large ribosomal subunit (LSU).LSU proteome.component RPL13a	XP_004252998.1
Solyc12g098340	0.690738	6.04791	0.120957	1	Pectinesterase	GO:0005618|GO:0030599|GO:0042545	cell wall | pectinesterase activity | cell wall modification	21.3.1.2.1	Cell wall organisation.pectin.homogalacturonan.modification and degradation.pectin methylesterase	XP_004252997.1
Solyc12g098350	-0.131573	4.45061	0.728146	1	Translation initiation factor IF-1, chloroplastic	GO:0003743|GO:0006413	translation initiation factor activity | translational initiation	17.7.3.2	Protein biosynthesis.organelle machinery.translation initiation.initiation factor (IF-1)	NP_001234573.1	AT4G11175.1
Solyc12g098360	-0.160812	2.93517	0.725891	1	Photosystem II D2 protein			35.2	not assigned.not annotated	XP_004252996.1
Solyc12g098370	-0.219574	4.20877	0.514139	1	Myb family transcription factor APL	GO:0003677	DNA binding	15.5.2.3 | 25.3.1.1	RNA biosynthesis.transcriptional regulation.MYB transcription factor superfamily.transcription factor (GARP) | Nutrient uptake.phosphorus assimilation.phosphate signalling.transcription factor (PHR1)	XP_004252994.1
Solyc12g098380	0.31391	4.6304	0.348637	1	zein-binding protein (Protein of unknown function, DUF593)			35.2	not assigned.not annotated	XP_004252993.1
Solyc12g098390	0.418547	0.121996	0.433365	1	Ankyrin repeat-containing protein, putative	GO:0006810|GO:0016020	transport | membrane	35.2	not assigned.not annotated	XP_010314757.1
Solyc12g098400	-0.0598897	-1.37133	1	1	O-fucosyltransferase family protein			35.1	not assigned.annotated	XP_010314756.2
Solyc12g098410	0	-3.79913	1	1	Glucan endo-1,3-beta-glucosidase 1			35.1	not assigned.annotated	XP_004252992.1
Solyc12g098420	0.155426	5.85956	0.571004	1	Actin-related protein 2/3 complex subunit 4	GO:0046872	metal ion binding	20.2.2.1.6	Cytoskeleton organisation.microfilament network.actin polymerisation.Arp2/3 actin polymerization initiation complex.component ArpC4	XP_010314755.1
Solyc12g098430	0.53169	0.00822727	0.373585	1	Actin-related protein 2/3 complex subunit 4	GO:0005885|GO:0015629|GO:0030041|GO:0034314	Arp2/3 protein complex | actin cytoskeleton | actin filament polymerization | Arp2/3 complex-mediated actin nucleation	20.2.2.1.6	Cytoskeleton organisation.microfilament network.actin polymerisation.Arp2/3 actin polymerization initiation complex.component ArpC4	XP_010314751.1
Solyc12g098440	-0.0359217	5.45579	0.90074	1	RPM1-interacting protein 4			26.8.2.2.2	External stimuli response.pathogen.effector-triggered immunity (ETI) network.RIN4-RPM1 immune signalling.RPM1-interacting factor (RIN4)	XP_004252989.1
Solyc12g098450	-1.86136	-2.53228	0.443174	1	magnesium transporter NIPA (DUF803)	GO:0015095|GO:0015693|GO:0016021	magnesium ion transmembrane transporter activity | magnesium ion transport | integral component of membrane	35.1	not assigned.annotated	XP_004252988.1
Solyc12g098460	0	-3.91086	1	1	AP2/B3 transcription factor family protein	GO:0003677	DNA binding	35.1	not assigned.annotated	XP_019067024.2
Solyc12g098465	0.0895101	2.18166	0.854729	1	myb-like protein X			35.2	not assigned.not annotated	XP_010314747.1
Solyc12g098470	0.522041	-0.319749	0.470339	1	Electron transport complex protein rnfC, putative isoform 1			35.2	not assigned.not annotated	XP_010314747.1
Solyc12g098480	-1.13533	-3.76701	0.799549	1	LOW QUALITY:UDP-glucuronate 4-epimerase 6			35.2	not assigned.not annotated	XP_004247883.1	AT3G23820.1
Solyc12g098490	-1.23918	1.7726	0.175578	1	Serine hydroxymethyltransferase	GO:0016740	transferase activity	1.3.5 | 4.1.4.3.1	Photosynthesis.photorespiration.serine hydroxymethyltransferase (SHM) | Amino acid metabolism.biosynthesis.serine family.glycine.serine hydroxymethyltransferase	XP_004252986.1
Solyc12g098500	-0.704798	2.27824	0.302797	1	Adenosylhomocysteinase	GO:0004013|GO:0019510|GO:0051287	adenosylhomocysteinase activity | S-adenosylhomocysteine catabolic process | NAD binding	7.3.2	Coenzyme metabolism.S-adenosyl methionine (SAM) cycle.S-adenosyl homocysteine hydrolase	XP_004252985.1
Solyc12g098510	-0.373166	3.37595	0.347647	1	Rapid alkalinization factor 1			11.10.2.4.1	Phytohormone action.signalling peptides.CRP (cysteine-rich-peptide) category.RALF/RALFL-peptide activity.RALF/RALFL-precursor polypeptide	XP_010314746.1	AT3G23805.1
Solyc12g098520	0.674799	6.19299	0.129156	1	SolycHsfA5	GO:0003700|GO:0005634|GO:0006355|GO:0043565	DNA-binding transcription factor activity | nucleus | regulation of transcription, DNA-templated | sequence-specific DNA binding	15.5.13	RNA biosynthesis.transcriptional regulation.transcription factor (HSF)	XP_019067113.1
Solyc12g098530	0.323997	4.03379	0.303603	1	Histidine protein methyltransferase			35.2	not assigned.not annotated	XP_019067114.1
Solyc12g098540	0	-3.86883	1	1	Apyrase	GO:0016787	hydrolase activity	50.3.6	Enzyme classification.EC_3 hydrolases.EC_3.6 hydrolase acting on acid anhydride	XP_004252980.1
Solyc12g098560	0	-3.91086	1	1	Glucan endo-1,3-beta-glucosidase-like protein	GO:0005975	carbohydrate metabolic process	50.3.2	Enzyme classification.EC_3 hydrolases.EC_3.2 glycosylase	XP_010314851.2
Solyc12g098570	0.437138	6.01359	0.152078	1	Receptor-like kinase	GO:0005524	ATP binding	18.4.1.9	Protein modification.phosphorylation.TKL protein kinase superfamily.protein kinase (LRR-IX)	XP_004252979.1
Solyc12g098580	2.29289	0.179831	0.0683086	1	Glycosyltransferase	GO:0008152|GO:0016758	metabolic process | transferase activity, transferring hexosyl groups	50.2.4	Enzyme classification.EC_2 transferases.EC_2.4 glycosyltransferase	XP_004253165.1	AT4G14090.1
Solyc12g098590	-1.92065	-3.68964	1	1	Glycosyltransferase	GO:0008152|GO:0016758	metabolic process | transferase activity, transferring hexosyl groups	50.2.4	Enzyme classification.EC_2 transferases.EC_2.4 glycosyltransferase	XP_004252978.1
Solyc12g098610	0.534658	1.35784	0.612454	1	Xyloglucan endotransglucosylase/hydrolase	GO:0010411|GO:0016762|GO:0042546	xyloglucan metabolic process | xyloglucan:xyloglucosyl transferase activity | cell wall biogenesis	50.2.4	Enzyme classification.EC_2 transferases.EC_2.4 glycosyltransferase	XP_004252976.1
Solyc12g098615	0.476351	-2.24139	0.759959	1	Cysteine proteinase inhibitor	GO:0004869	cysteine-type endopeptidase inhibitor activity	35.1	not assigned.annotated	XP_010326957.1
Solyc12g098620	1.59449	0.47195	0.173148	1	bHLH transcription factor 072	GO:0046983	protein dimerization activity	15.5.32 | 26.1.2.1.2	RNA biosynthesis.transcriptional regulation.transcription factor (bHLH) | External stimuli response.light.UV-A/blue light.cryptochrome-mediated photoperception.transcriptional regulator (CIB)	XP_004253164.1
Solyc12g098630	0.0855625	0.109019	0.914393	1	phragmoplast-associated kinesin-related protein	GO:0003777|GO:0005524|GO:0007018|GO:0008017	microtubule motor activity | ATP binding | microtubule-based movement | microtubule binding	20.1.3.10	Cytoskeleton organisation.microtubular network.Kinesin microtubule-based motor protein activities.motor protein (Kinesin-12)	XP_010314743.1
Solyc12g098640	0.203954	5.8248	0.582159	1	Cycloeucalenol cycloisomerase			35.1	not assigned.annotated	XP_025884240.1
Solyc12g098650	0	-3.91086	1	1	Rho GDP-dissociation inhibitor 1	GO:0005094|GO:0005737	Rho GDP-dissociation inhibitor activity | cytoplasm	27.4.4	Multi-process regulation.Rop-GTPase regulatory system.guanine nucleotide dissociation inhibitor (RopGDI)	XP_004252975.1
Solyc12g098660	-0.290968	1.66687	0.532184	1	alpha/beta-Hydrolases superfamily protein	GO:0005094|GO:0005737	Rho GDP-dissociation inhibitor activity | cytoplasm	27.4.4	Multi-process regulation.Rop-GTPase regulatory system.guanine nucleotide dissociation inhibitor (RopGDI)	XP_004252974.1
Solyc12g098670	-0.109974	4.31489	0.789582	1	Signal peptide peptidase-like protein	GO:0004190|GO:0016021	aspartic-type endopeptidase activity | integral component of membrane	18.10.1.4	Protein modification.targeting peptide maturation.endomembrane system.signal peptidase (SPP)	XP_004252973.1
Solyc12g098675	0.0873426	8.42557	0.751034	1	Eukaryotic translation initiation factor 3 subunit H	GO:0005515	protein binding	17.4.1.3.8 | 18.10.1.4	Protein biosynthesis.translation initiation.Pre-Initiation Complex (PIC) module.eIF3 mRNA-to-PIC binding complex.component eIF3h | Protein modification.targeting peptide maturation.endomembrane system.signal peptidase (SPP)	XP_004252972.1
Solyc12g098680	0.846187	-3.49594	0.784144	1	Galactose oxidase/kelch repeat superfamily protein			35.2	not assigned.not annotated	XP_004244276.2
Solyc12g098690	-0.219328	5.86465	0.425249	1	Transducin/WD40 repeat-like superfamily protein	GO:0005515	protein binding	35.2	not assigned.not annotated	XP_010314740.1
Solyc12g098720	0.247648	4.91163	0.484168	1	Vacuolar ATPase subunit e-like	GO:0015078|GO:0015991|GO:0033179	proton transmembrane transporter activity | proton-transporting V-type ATPase, V0 domain	24.1.1.1.4	Solute transport.primary active transport.V-type ATPase complex.membrane V0 subcomplex.subunit e	XP_004252965.2
Solyc12g098730	-1.93903	-3.87098	1	1	alpha/beta-Hydrolases superfamily protein	GO:0006629	lipid metabolic process	5.7.2.1.1	Lipid metabolism.lipid degradation.phospholipase activities.phospholipase A1 activities.phospholipase A1 (PC-PLA1)	XP_010314737.1
Solyc12g098740	0.384793	7.91005	0.182029	1	Clathrin interactor EPSIN 2			35.1	not assigned.annotated	XP_004252964.1
Solyc12g098750	0	-3.91086	1	1	LOW QUALITY:NADH-ubiquinone oxidoreductase chain 5			35.2	not assigned.not annotated	XP_004236596.1
Solyc12g098753	0.824281	-3.36968	1	1	Pollen protein Ole E I-like protein			35.2	not assigned.not annotated	XP_025884598.1
Solyc12g098757	0	-3.32455	1	1	Extensin-like protein	GO:0005199|GO:0009664	structural constituent of cell wall | plant-type cell wall organization	35.2	not assigned.not annotated	XP_025884459.1
Solyc12g098770	0	-3.87249	1	1	strictosidine synthase-like 3			35.2	not assigned.not annotated	NP_001316163.1
Solyc12g098780	0	-3.91086	1	1		GO:0005199|GO:0009664	structural constituent of cell wall | plant-type cell wall organization	35.2	not assigned.not annotated	XP_025884598.1
Solyc12g098790	0	-3.91086	1	1	LOW QUALITY:RING/U-box superfamily protein			35.2	not assigned.not annotated	XP_025884118.1
Solyc12g098800	0	-3.91086	1	1	LOW QUALITY:Extensin	GO:0005199|GO:0009664	structural constituent of cell wall | plant-type cell wall organization	35.2	not assigned.not annotated	XP_025884459.1
Solyc12g098810	-0.0316827	5.63837	0.936009	1	Chitinase family protein	GO:0004568|GO:0006032|GO:0016998	chitinase activity | chitin catabolic process | cell wall macromolecule catabolic process	21.1.2.1	Cell wall organisation.cellulose.cellulose-hemicellulose network assembly.regulatory protein (CTL)	XP_004252963.1
Solyc12g098820	0.264873	6.12133	0.317285	1	Protein kinase superfamily protein	GO:0005524	ATP binding	18.4.1.38.1	Protein modification.phosphorylation.TKL protein kinase superfamily.RLCK-VIII receptor-like protein kinase families.receptor-like protein kinase (RLCK-VIII)	XP_004252962.1
Solyc12g098840	0.758786	-3.0687	0.86504	1	ABC transporter B family protein	GO:0005524|GO:0016887	ATP binding | ATPase activity	24.1.3.1.1	Solute transport.primary active transport.ABC superfamily.ABC1 family.subfamily ABCB transporter	XP_019066857.1
Solyc12g098860	0.00566037	4.26498	0.987734	1	chromatin remodeling factor18	GO:0005524	ATP binding	12.4.1.6.1	Chromatin organisation.chromatin remodeling complexes.ATPase modules.SMARCAL1-like group.chromatin remodeling factor (SMARCAL1)	XP_004252958.1
Solyc12g098870	1.79555	-3.80018	1	1	ABC transporter B family protein	GO:0005524|GO:0016887	ATP binding | ATPase activity	24.1.3.1.1	Solute transport.primary active transport.ABC superfamily.ABC1 family.subfamily ABCB transporter	XP_004253157.3
Solyc12g098880	0	-3.91086	1	1	TRAM, LAG1 and CLN8 (TLC) lipid-sensing domain containing protein			35.2	not assigned.not annotated	XP_004241669.1
Solyc12g098900	-0.362628	-0.209363	0.691529	1	Late embryogenesis abundant protein			35.1	not assigned.annotated	XP_004252956.1
Solyc12g098910	0.794245	0.161586	0.361752	1	Non-specific serine/threonine protein kinase	GO:0007165	signal transduction	18.4.5.3	Protein modification.phosphorylation.CAMK protein kinase superfamily.SNF1-related protein kinase (SnRK3)	XP_004252954.1
Solyc12g098920	-0.0741547	4.23973	0.846873	1	RelA-SpoT like protein RSH4	GO:0015969	guanosine tetraphosphate metabolic process	35.1	not assigned.annotated	XP_010314730.1
Solyc12g098930	0	-3.91086	1	1	pyruvate dehydrogenase kinase			2.2.1.4.1	Cellular respiration.pyruvate oxidation.mitochondrial pyruvate dehydrogenase complex.regulation.pyruvate dehydrogenase kinase	XP_004252952.1
Solyc12g098940	0.171951	8.57858	0.574557	1	Ubiquitin, putative	GO:0006412	translation	17.1.3.1.29	Protein biosynthesis.ribosome biogenesis.small ribosomal subunit (SSU).SSU proteome.component RPS27a	XP_004252950.1
Solyc12g098950	0.239985	6.63794	0.401617	1	Novel plant snare, putative	GO:0005515	protein binding	22.7.2.4	Vesicle trafficking.SNARE target membrane recognition and fusion complexes.Qb-type SNARE components.NPSN-group component	XP_004252947.1
Solyc12g098960	-0.50813	3.07545	0.400098	1	Kinase family protein	GO:0005524	ATP binding	18.4.1.35	Protein modification.phosphorylation.TKL protein kinase superfamily.receptor-like protein kinase (RLCK-V)	XP_004252943.1
Solyc12g098980	0.245715	6.05375	0.333594	1	Pto kinase interactor 1	GO:0005524	ATP binding	18.4.1.38.1	Protein modification.phosphorylation.TKL protein kinase superfamily.RLCK-VIII receptor-like protein kinase families.receptor-like protein kinase (RLCK-VIII)	XP_010314665.1
Solyc12g098990	-0.344793	3.5103	0.331929	1	Pentatricopeptide repeat-containing protein, putative	GO:0005515	protein binding	35.1	not assigned.annotated	XP_004252946.1
Solyc12g099000	-0.0134077	7.93486	0.967806	1	S-adenosylmethionine synthase	GO:0004478|GO:0006556	methionine adenosyltransferase activity | S-adenosylmethionine biosynthetic process	7.3.1	Coenzyme metabolism.S-adenosyl methionine (SAM) cycle.S-adenosyl methionine synthetase	NP_001296305.1
Solyc12g099010	0.241154	4.21716	0.488689	1	protein serine/threonine kinase	GO:0005515	protein binding	35.1	not assigned.annotated	XP_004253156.1
Solyc12g099020	1.18473	-0.928746	0.320915	1	Serine/threonine kinases,protein tyrosine kinases,ATP binding,protein kinases isoform 2			35.1	not assigned.annotated	XP_004253156.1
Solyc12g099030	0.36639	8.13302	0.222473	1	Ubiquitin, putative	GO:0006412	translation	17.1.3.1.29	Protein biosynthesis.ribosome biogenesis.small ribosomal subunit (SSU).SSU proteome.component RPS27a	XP_004252950.1
Solyc12g099040	1.77387	-3.59313	1	1	LOW QUALITY:NBS-LRR resistance protein			35.1	not assigned.annotated	XP_004253155.2	AT3G14460.1
Solyc12g099050	0	-3.91086	1	1	LOW QUALITY:Maturase K			35.2	not assigned.not annotated	XP_010325082.1
Solyc12g099060	0	-3.91086	1	1	LOW QUALITY:Disease resistance protein			35.2	not assigned.not annotated	XP_010314726.1
Solyc12g099070	2.62045	-3.5715	0.645551	1	Inositol transporter 3	GO:0016021|GO:0022857|GO:0055085	integral component of membrane | transmembrane transporter activity | transmembrane transport	24.2.2.1.3	Solute transport.carrier-mediated transport.MFS superfamily.SP family.inositol transporter (INT)	XP_010314725.1	AT4G16480.1
Solyc12g099080	0.404375	7.57555	0.180461	1	ADP-ribosylation factor	GO:0005525|GO:0005622|GO:0007264	GTP binding | intracellular | small GTPase mediated signal transduction	22.3.2.1	Vesicle trafficking.Coat protein I (COPI) coatomer machinery.coat protein recruiting.ARF-GTPase	XP_025884352.1
Solyc12g099090	0.259744	5.55211	0.356806	1	evolutionarily conserved C-terminal region 2	GO:0003723	RNA binding	16.5.2.1	RNA processing.mRNA modification.N6-methyladenosine methylation reading.methylation reader (ECT)	XP_010314722.1
Solyc12g099100	0.383727	6.29903	0.229941	1	Dihydrolipoyl dehydrogenase	GO:0045454|GO:0055114	cell redox homeostasis | oxidation-reduction process	1.3.4.3 | 2.2.1.3 | 2.3.4.3 | 4.2.7.2.3	Photosynthesis.photorespiration.glycine decarboxylase complex.dihydrolipoyl dehydrogenase component L-protein | Cellular respiration.pyruvate oxidation.mitochondrial pyruvate dehydrogenase complex.component E3 | Cellular respiration.tricarboxylic acid cycle.2-oxoglutarate dehydrogenase complex.component E3 | Amino acid metabolism.degradation.branched-chain amino acid.branched-chain alpha-keto acid dehydrogenase complex.dihydrolipoamide dehydrogenase component E3	XP_004252936.1
Solyc12g099110	-0.108442	5.24131	0.742989	1	30S ribosomal protein S1	GO:0003676	nucleic acid binding	17.7.2.2.1	Protein biosynthesis.organelle machinery.plastidial ribosome.small ribosomal subunit proteome.component psRPS1	NP_001333380.1
Solyc12g099120	0.123145	-0.576801	0.879389	1	Abscisic acid induced MYB1	GO:0003677	DNA binding	15.5.2.1	RNA biosynthesis.transcriptional regulation.MYB transcription factor superfamily.transcription factor (MYB)	XP_010314656.1
Solyc12g099140	4.47673e-05	1.99885	1	1	R2R3MYB transcription factor 45	GO:0003677	DNA binding	15.5.2.1	RNA biosynthesis.transcriptional regulation.MYB transcription factor superfamily.transcription factor (MYB)	XP_004252934.1
Solyc12g099150	-1.80442	-3.87399	1	1	Ycf68			35.2	not assigned.not annotated	XP_010313625.1
Solyc12g099160	-0.498493	5.24012	0.231693	1	serine carboxypeptidase family protein	GO:0004185|GO:0006508	serine-type carboxypeptidase activity | proteolysis	19.4.2.2	Protein homeostasis.proteolysis.serine-type peptidase activities.S10-class serine carboxypeptidase (SCPL)	NP_001334360.1
Solyc12g099170	-0.308765	2.43601	0.538658	1	F-box family protein	GO:0005515	protein binding	19.2.2.8.1.4.6	Protein homeostasis.ubiquitin-proteasome system.ubiquitin-fold protein conjugation.Cullin-based ubiquitylation complexes.SKP1-CUL1-FBX (SCF) E3 ligase complexes.F-BOX substrate adaptor components.component FBX	XP_004252932.1
Solyc12g099175	-0.52721	2.62439	0.233037	1	F-box protein			35.2	not assigned.not annotated	XP_004252932.1
Solyc12g099180	-2.25819	-0.837766	0.116698	1	Poly(A) polymerase, putative	GO:0004652|GO:0043631	polynucleotide adenylyltransferase activity | RNA polyadenylation	16.2.1.1.1	RNA processing.RNA 3-end processing.mRNA polyadenylation.poly(A) RNA polymerase activity.poly(A) RNA polymerase	XP_004252931.1
Solyc12g099190	-0.324981	3.20379	0.436996	1	LOW QUALITY:Invertase inhibitor	GO:0004857|GO:0043086	enzyme inhibitor activity | negative regulation of catalytic activity	35.1	not assigned.annotated	NP_001316149.1	AT1G47960.1
Solyc12g099200	-0.159772	7.80562	0.649957	1	Invertase inhibitor	GO:0004857|GO:0043086	enzyme inhibitor activity | negative regulation of catalytic activity	35.1	not assigned.annotated	NP_001234791.2
Solyc12g099210	-0.40598	0.839649	0.451516	1	Invertase inhibitor	GO:0004857|GO:0043086	enzyme inhibitor activity | negative regulation of catalytic activity	35.1	not assigned.annotated	XP_004252930.1
Solyc12g099220	0	-3.91086	1	1	LOW QUALITY:GRAS family transcription factor, putative			15.5.12 | 26.9.2.4	RNA biosynthesis.transcriptional regulation.transcription factor (GRAS) | External stimuli response.symbiont.arbuscule branching.transcription factor (MIG1)	XP_004253154.1	AT1G66350.1
Solyc12g099230	0	-3.91086	1	1	Pectinesterase	GO:0005618|GO:0030599|GO:0042545	cell wall | pectinesterase activity | cell wall modification	15.5.12 | 21.3.1.2.1 | 26.9.2.4	RNA biosynthesis.transcriptional regulation.transcription factor (GRAS) | Cell wall organisation.pectin.homogalacturonan.modification and degradation.pectin methylesterase | External stimuli response.symbiont.arbuscule branching.transcription factor (MIG1)	XP_019066992.1
Solyc12g099240	0.448172	3.84187	0.250863	1	Huntingtin-interacting protein K			35.2	not assigned.not annotated	XP_004252927.1
Solyc12g099250	0.174359	4.56384	0.599389	1	MAP kinase kinase kinase 89	GO:0006355	regulation of transcription, DNA-templated	18.4.1.30	Protein modification.phosphorylation.TKL protein kinase superfamily.protein kinase (MAP3K-RAF)	XP_004252926.1
Solyc12g099260	-0.706085	4.24239	0.365841	1	ATP-citrate synthase, putative	GO:0046912	transferase activity, transferring acyl groups, acyl groups converted into alkyl on transfer	5.1.1.2.2	Lipid metabolism.fatty acid biosynthesis.citrate shuttle.ATP-dependent citrate lyase heterodimer.beta chain	NP_001316150.1
Solyc12g099270	-0.161371	6.00857	0.633001	1	4Fe-4S ferredoxin, iron-sulfur binding			35.2	not assigned.not annotated	XP_004246016.1
Solyc12g099280	0.127523	3.91819	0.73767	1	Pre-mRNA polyadenylation factor Fip1			16.2.1	RNA processing.RNA 3-end processing.mRNA polyadenylation	XP_004253153.1
Solyc12g099290	-0.726839	2.95743	0.0895571	1	Aldehyde dehydrogenase	GO:0008152|GO:0016491|GO:0055114	metabolic process | oxidoreductase activity | oxidation-reduction process	35.1	not assigned.annotated	XP_004252923.1
Solyc12g099300	-1.62029	-3.42511	0.628892	1	LOW QUALITY:transmembrane protein, putative (DUF247)			35.1	not assigned.annotated	XP_004253152.1	AT3G50150.1
Solyc12g099310	0.146856	7.46176	0.649912	1	Ubiquitin-conjugating enzyme family protein			19.2.1.1.1.2 | 19.2.2.1.4	Protein homeostasis.ubiquitin-proteasome system.N-degron pathways.Ac/N-degron pathway.Doa10 E3 ubiquitin ligase complex.E2 ubiquitin-conjugating component Ubc32 | Protein homeostasis.ubiquitin-proteasome system.ubiquitin-fold protein conjugation.ubiquitin conjugation (ubiquitylation).ubiquitin-conjugating E2 protein (UBC)	XP_004252922.1
Solyc12g099320	0.126145	5.6377	0.62333	1	Serine/threonine-protein phosphatase 4 regulatory subunit 3	GO:0005488	binding	18.4.24.1.3.3	Protein modification.phosphorylation.serine/threonine protein phosphatase superfamily.PPP Fe-Zn-dependent phosphatase families.PP4-class phosphatase complex.regulatory component PP4R3	XP_010314714.1
Solyc12g099345	0.724398	1.48412	0.406988	1	calmodulin-binding transcription activator	GO:0003677|GO:0005634	DNA binding | nucleus	35.1	not assigned.annotated	XP_025884249.1
Solyc12g099350	0.654132	-0.00501239	0.28487	1	LOW QUALITY:Pyrophosphate--fructose 6-phosphate 1-phosphotransferase subunit alpha			35.2	not assigned.not annotated	XP_004252931.1
Solyc12g099360	0.375337	7.63459	0.231007	1	CoA ligase	GO:0003824|GO:0008152	catalytic activity | metabolic process	35.1	not assigned.annotated	XP_004252919.1
Solyc12g099370	-0.430782	4.27854	0.248436	1	GATA transcription factor, putative	GO:0006355|GO:0008270	regulation of transcription, DNA-templated | zinc ion binding	15.5.1.3	RNA biosynthesis.transcriptional regulation.C2C2 transcription factor superfamily.transcription factor (GATA)	XP_004252918.1
Solyc12g099380	0	-3.91086	1	1	Two-component response regulator	GO:0003677	DNA binding	11.4.2.4 | 15.5.23	Phytohormone action.cytokinin.perception and signal transduction.B-type ARR response activator | RNA biosynthesis.transcriptional regulation.transcription factor (ARR-B)	XP_025884599.1
Solyc12g099390	0.168622	6.82113	0.574546	1	Dehydration-induced 19-like protein			35.1	not assigned.annotated	XP_004252917.1
Solyc12g099400	0.0911739	4.36296	0.815901	1	BnaA03g42290D protein			35.2	not assigned.not annotated	XP_019067119.1
Solyc12g099410	0	-3.79586	1	1	Pectinesterase	GO:0005618|GO:0030599|GO:0042545	cell wall | pectinesterase activity | cell wall modification	21.3.1.2.1	Cell wall organisation.pectin.homogalacturonan.modification and degradation.pectin methylesterase	XP_004252915.1
Solyc12g099420	-0.0271577	3.79987	0.937323	1	condensin-2 complex subunit H2-like protein	GO:0030261	chromosome condensation	13.3.1.3.3	Cell cycle organisation.mitosis and meiosis.chromatin condensation.condensin II complex.component CAP-H2	XP_004252914.1
Solyc12g099430	-0.160224	7.70953	0.634403	1	Epoxide hydrolase	GO:0003824	catalytic activity	5	Lipid metabolism	XP_004252913.1
Solyc12g099440	0.105854	8.34988	0.716253	1	Fatty acid beta-oxidation multifunctional protein	GO:0055114	oxidation-reduction process	5.7.3.2.2	Lipid metabolism.lipid degradation.fatty acid degradation.core beta-oxidation.multifunctional enzyme (MFP)	XP_004252912.1
Solyc12g099450	0.30994	-0.11608	0.664993	1	vitellogenin-like protein			35.2	not assigned.not annotated	XP_004252911.1
Solyc12g099460	0	-3.91086	1	1	LOW QUALITY:Yippee family putative zinc-binding protein			35.2	not assigned.not annotated	XP_004244248.1
Solyc12g099470	0.19468	6.04285	0.468666	1	eukaryotic translation initiation factor 2 gamma subunit	GO:0005525	GTP binding	17.4.1.2.1.3	Protein biosynthesis.translation initiation.Pre-Initiation Complex (PIC) module.eIF2 Met-tRNA binding factor activity.eIF2 Met-tRNA binding factor complex.component eIF2-gamma	XP_019067050.1
Solyc12g099480	0	-3.91086	1	1	UDP-glucuronate decarboxylase protein 1			3.13.5.1	Carbohydrate metabolism.nucleotide sugar biosynthesis.UDP-D-xylose biosynthesis.UDP-D-glucuronic acid decarboxylase	XP_019067051.1
Solyc12g099490	0.0669863	6.29937	0.819935	1	7-dehydrocholesterol reductase			35.2	not assigned.not annotated	NP_001297011.1
Solyc12g099500	0.31484	7.35397	0.42104	1	oxidoreductase/transition metal ion-binding protein			35.2	not assigned.not annotated	XP_019066982.1
Solyc12g099510	0.0274204	5.68246	0.916974	1	Chaperone protein dnaJ, putative			35.1	not assigned.annotated	XP_019067107.1
Solyc12g099515	-0.218448	2.37242	0.647157	1	Condensin-2 complex subunit D3	GO:0007076	mitotic chromosome condensation	13.3.1.3.1	Cell cycle organisation.mitosis and meiosis.chromatin condensation.condensin II complex.component CAP-D2B	XP_004253150.1
Solyc12g099520	0	-3.91086	1	1	Universal stress protein A-like protein	GO:0006950	response to stress	35.2	not assigned.not annotated	XP_004253149.1
Solyc12g099530	0.179348	4.55514	0.538793	1	Ubiquitin-like-specific protease ESD4	GO:0006508|GO:0008234	proteolysis | cysteine-type peptidase activity	19.2.3.2.1	Protein homeostasis.ubiquitin-proteasome system.ubiquitin-fold protein deconjugation.SUMO deconjugation.protease (ELS)	XP_004252904.1
Solyc12g099540	0.486041	0.246625	0.622926	1	Kinesin-like protein	GO:0003777|GO:0005524|GO:0007018|GO:0008017	microtubule motor activity | ATP binding | microtubule-based movement | microtubule binding	13.3.3.3 | 20.1.3.11	Cell cycle organisation.mitosis and meiosis.chromosome segregation.microtubule destabilizing motor protein (Kinesin-13) | Cytoskeleton organisation.microtubular network.Kinesin microtubule-based motor protein activities.motor protein (Kinesin-13)	XP_010314705.1
Solyc12g099560	0.231207	3.78256	0.604265	1	Protein arginine n-methyltransferase, putative	GO:0006479|GO:0008168	protein methylation | methyltransferase activity	12.3.4.2 | 19.2.2.8.1.4.6	Chromatin organisation.histone modifications.histone arginine methylation.histone methylase (PRMT4) | Protein homeostasis.ubiquitin-proteasome system.ubiquitin-fold protein conjugation.Cullin-based ubiquitylation complexes.SKP1-CUL1-FBX (SCF) E3 ligase complexes.F-BOX substrate adaptor components.component FBX	XP_004252900.1
Solyc12g099570	0.0449229	4.32609	0.896777	1	meiotically up-regulated protein			35.2	not assigned.not annotated	XP_010325155.1
Solyc12g099580	-1.25664	-0.341523	0.249121	1	WAT1-related protein	GO:0016021|GO:0022857	integral component of membrane | transmembrane transporter activity	24.2.1.5	Solute transport.carrier-mediated transport.DMT superfamily.solute transporter (UmamiT)	XP_004252899.1
Solyc12g099590	-0.457289	-0.0443923	0.651091	1	LOW QUALITY:BnaCnng45880D protein			35.2	not assigned.not annotated	XP_004252898.1	AT1G63310.1
Solyc12g099600	-0.281695	3.96312	0.429891	1	Protein phosphatase 2C family protein	GO:0004722|GO:0006470	protein serine/threonine phosphatase activity | protein dephosphorylation	18.4.24.2.3	Protein modification.phosphorylation.serine/threonine protein phosphatase superfamily.PPM/PP2C Mn/Mg-dependent phosphatase families.clade C phosphatase	XP_004252897.1
Solyc12g099610	0	-3.91086	1	1	Flowering promoting factor-like 1			35.1	not assigned.annotated	XP_004252896.1	AT5G24860.1
Solyc12g099620	0.515561	0.69449	0.513943	1	Pentatricopeptide repeat-containing protein	GO:0005515	protein binding	35.1	not assigned.annotated	XP_004253148.1	AT4G32430.1
Solyc12g099630	0.00167406	1.87374	1	1	Mitochondrial substrate carrier family protein	GO:0055085	transmembrane transport	24.2.13	Solute transport.carrier-mediated transport.solute transporter (MTCC)	XP_025884475.1
Solyc12g099650	-1.01838	4.37964	0.141295	1	Photosystem II 5 kDa protein			1.1.1.2.11	Photosynthesis.photophosphorylation.photosystem II.PS-II complex.component PsbTn	XP_004252895.1
Solyc12g099660	0.194881	6.59795	0.467044	1	Glucosidase 2 subunit beta	GO:0006491	N-glycan processing	18.1.1.6.2.2	Protein modification.glycosylation.N-linked glycosylation.complex N-glycan maturation.class-II glucosidase II heterodimer.subunit beta	XP_004252894.1
Solyc12g099670	0	-3.91086	1	1	LOW QUALITY:Histidine kinase CKI1	GO:0000160	phosphorelay signal transduction system	35.2	not assigned.not annotated	XP_004253147.2	AT2G17820.1
Solyc12g099680	0	-3.91086	1	1	LOW QUALITY:transferring glycosyl group transferase (DUF604)			35.2	not assigned.not annotated	XP_004252891.2	AT5G12460.1
Solyc12g099690	0	-3.91086	1	1	LOW QUALITY:transferring glycosyl group transferase (DUF604)			35.2	not assigned.not annotated	XP_004252891.2	AT5G12460.1
Solyc12g099700	-0.170744	5.38059	0.540741	1	Lipoyl synthase, chloroplastic	GO:0009107|GO:0016992|GO:0051539	lipoate biosynthetic process | lipoate synthase activity | 4 iron, 4 sulfur cluster binding	50.2.8	Enzyme classification.EC_2 transferases.EC_2.8 transferase transferring sulfur-containing group	XP_004252893.1
Solyc12g099710	-0.150755	5.21518	0.631229	1	Reactive oxygen species modulator 1			35.2	not assigned.not annotated	XP_004252892.1
Solyc12g099720	-0.973034	-3.7976	1	1	Histidine kinase 1	GO:0016310|GO:0016772	phosphorylation | transferase activity, transferring phosphorus-containing groups	11.4.2.3	Phytohormone action.cytokinin.perception and signal transduction.signalling pathway activator (CKI1)	XP_004253147.2
Solyc12g099730	-1.91692	-2.87597	1	1	transferring glycosyl group transferase (DUF604)			35.2	not assigned.not annotated	XP_004252891.2
Solyc12g099740	0.404015	4.8558	0.252497	1	Regulator of chromosome condensation (RCC1) family with FYVE zinc finger domain-containing protein	GO:0046872	metal ion binding	35.1	not assigned.annotated	XP_004252890.1
Solyc12g099760	0.4712	5.85726	0.135996	1	Homeobox leucine zipper protein	GO:0003677	DNA binding	15.5.3.7	RNA biosynthesis.transcriptional regulation.Homeobox transcription factor superfamily.transcription factor (HOX)	XP_004252889.1
Solyc12g099770	0.400645	7.71804	0.240918	1	Mitochondria fission 1	GO:0005515	protein binding	13.6.2.2	Cell cycle organisation.organelle division.mitochondrion and peroxisome division.DRP3-recruiting factor (FIS1)	XP_004252888.1
Solyc12g099780	-0.336207	-0.490123	0.780328	1	RPM1-interacting protein 4 (RIN4) family protein			35.2	not assigned.not annotated	XP_004252887.1
Solyc12g099790	0.316419	0.767001	0.673174	1	Calcium-dependent protein kinase, putative	GO:0005524	ATP binding	18.4.5.4	Protein modification.phosphorylation.CAMK protein kinase superfamily.protein kinase (CDPK)	XP_004252886.1
Solyc12g099800	-0.448663	4.9202	0.173551	1	Peptidyl-prolyl cis-trans isomerase	GO:0016853	isomerase activity	18.12.4	Protein modification.protein folding.peptidyl-prolyl isomerase (Parvulin)	XP_010314700.1
Solyc12g099810	0.0281207	4.41428	0.94857	1	Crt			24.2.1.3	Solute transport.carrier-mediated transport.DMT superfamily.glutathione transporter (CLT)	XP_004252884.1
Solyc12g099820	0.268829	4.50235	0.392015	1	Signal recognition particle 9 kDa protein	GO:0006614|GO:0008312|GO:0048500	SRP-dependent cotranslational protein targeting to membrane | 7S RNA binding | signal recognition particle	23.3.1.1.3	Protein translocation.endoplasmic reticulum.co-translational insertion system.SRP (signal recognition particle) complex.component SRP9	XP_004252883.1	AT3G49100.1
Solyc12g099830	-0.333157	3.03632	0.665922	1	Kinase family protein	GO:0005515	protein binding	11.3.2.1.5 | 18.4.1.42	Phytohormone action.brassinosteroid.perception and signal transduction.receptor complex.signalling protein kinase (BSK) | Protein modification.phosphorylation.TKL protein kinase superfamily.receptor-like protein kinase (RLCK-XII)	XP_025884298.1
Solyc12g099840	0	-3.91086	1	1	Pentatricopeptide repeat-containing protein	GO:0005515	protein binding	35.1	not assigned.annotated	XP_004253145.1	AT5G12100.1
Solyc12g099850	0	-3.91086	1	1	Pentatricopeptide repeat superfamily protein	GO:0005515	protein binding	35.1	not assigned.annotated	XP_004252881.2	AT1G18485.1
Solyc12g099860	-0.032249	0.87439	0.957487	1	Mitochondrial GTPase 1	GO:0005525	GTP binding	35.1	not assigned.annotated	XP_010314692.1
Solyc12g099870	-0.198765	-2.72933	0.961333	1	Leucine-rich repeat receptor-like protein kinase family protein	GO:0005515	protein binding	35.1	not assigned.annotated	XP_004253143.2
Solyc12g099880	-1.29699	-3.14201	0.500606	1	LOW QUALITY:Leucine-rich receptor-like kinase family protein, putative			35.2	not assigned.not annotated	XP_004252850.1	AT1G71400.1
Solyc12g099890	0.153443	5.4179	0.613817	1	Protein SDA1 like	GO:0005488	binding	35.2	not assigned.not annotated	XP_004252880.1
Solyc12g099900	0.772098	4.02006	0.102581	1	SCL3 (scarecrow-like 3)	GO:0000989|GO:0005634	obsolete transcription factor activity, transcription factor binding | nucleus	15.5.12	RNA biosynthesis.transcriptional regulation.transcription factor (GRAS)	XP_004252879.1	AT1G50420.1
Solyc12g099910	0.180225	6.38412	0.536247	1	chromatin remodeling 5	GO:0005524	ATP binding	12.4.1.1.2 | 15.3.4.5	Chromatin organisation.chromatin remodeling complexes.ATPase modules.Snf2-like group.chromatin remodeling factor (Chd1) | RNA biosynthesis.RNA polymerase II-dependent transcription.SAGA transcription co-activator complex.component CHR5	XP_010314688.1
Solyc12g099920	0.0280961	5.13581	0.926175	1	Required to maintain repression 2			35.2	not assigned.not annotated	XP_010314686.1
Solyc12g099940	-0.0759133	4.91836	0.816073	1	Acyl-CoA N-acyltransferase	GO:0008080	N-acetyltransferase activity	35.1	not assigned.annotated	XP_004252874.1
Solyc12g099950	0	-3.91086	1	1	Leucine-rich repeat receptor-like protein kinase family protein	GO:0005515	protein binding	35.1	not assigned.annotated	XP_025884299.1
Solyc12g099960	0.3247	3.12938	0.534916	1	LOW QUALITY:Ribosomal-like protein, putative			35.2	not assigned.not annotated	XP_025884441.1	AT1G16790.1
Solyc12g099970	-0.0824188	5.37648	0.826544	1	SNF1 kinase complex anchoring protein	GO:0009744|GO:0043562	response to sucrose | cellular response to nitrogen levels	18.4.5.1.2 | 27.3.1.2	Protein modification.phosphorylation.CAMK protein kinase superfamily.SNF1-related SnRK1 kinase complex.regulatory subunit beta | Multi-process regulation.SnRK1-kinase regulatory system.SnRK1 protein kinase complex.regulatory subunit beta	NP_001266255.2
Solyc12g099990	0.296387	6.64603	0.405123	1	Calmodulin 5	GO:0005509	calcium ion binding	35.1	not assigned.annotated	XP_004251248.1
Solyc12g099995	0.182079	2.57295	0.728264	1	U-box domain-containing protein 4			35.1	not assigned.annotated	XP_019067088.1
Solyc12g100000	0.109554	5.0391	0.704037	1	U-box domain-containing 4-like protein	GO:0005515	protein binding	35.1	not assigned.annotated	XP_019067088.1
Solyc12g100010	2.63161	-1.95572	0.577813	1	Leucine-rich-repeat receptor-like protein	GO:0005634|GO:0006511|GO:0007275	nucleus | ubiquitin-dependent protein catabolic process | multicellular organism development	35.1	not assigned.annotated	XP_025884445.1	AT1G45616.1
Solyc12g100020	0	-3.91086	1	1	LOW QUALITY:Leucine-rich receptor-like kinase family protein, putative	GO:0005515	protein binding	35.1	not assigned.annotated	XP_004252850.1	AT1G45616.1
Solyc12g100030	1.87925	-2.88376	0.295881	1	LOW QUALITY:Leucine-rich-repeat receptor-like protein	GO:0005515	protein binding	35.1	not assigned.annotated	XP_004252850.1
Solyc12g100035	0	-3.91086	1	1	Mannan endo-1,4-beta-mannosidase 1			35.1	not assigned.annotated	NP_001234473.1
Solyc12g100040	0.161192	4.18103	0.592173	1	LOW QUALITY:Transcription factor, putative			35.2	not assigned.not annotated	XP_004252856.1	AT1G76870.1
Solyc12g100050	0.615272	4.30587	0.0653975	1	MSF1-like family protein			5.2.3.3.1.1.1	Lipid metabolism.glycerolipid biosynthesis.phosphatidylethanolamine.mitochondrial phosphatidylserine decarboxylation pathway.phosphatidylserine-transfer-dependent route.UPS2-Mdm35 phospholipid transfer complex.component UPS2	XP_004252870.1
Solyc12g100060	0.686056	8.07136	0.0813663	1	Zinc finger A20 and AN1 domain-containing stress-associated protein	GO:0008270	zinc ion binding	35.1	not assigned.annotated	NP_001332859.1	AT3G12630.1
Solyc12g100070	0.289075	3.53694	0.381254	1	HemK methyltransferase family member 2	GO:0008276	protein methyltransferase activity	35.2	not assigned.not annotated	XP_010314675.1
Solyc12g100080	1.78851	-3.87428	1	1	Extensin-like protein Ext1			35.2	not assigned.not annotated	XP_004252859.1
Solyc12g100090	0	-3.91086	1	1	Extensin-like protein Ext1			35.1	not assigned.annotated	XP_004252858.1	AT5G09530.1
Solyc12g100100	0	-3.91086	1	1	Extensin-like protein Ext1			35.2	not assigned.not annotated	XP_019066846.1
Solyc12g100110	2.5457	-3.48659	0.626546	1	Extensin-like protein Ext1			35.2	not assigned.not annotated	XP_019066847.1
Solyc12g100130	-0.154242	4.45395	0.614978	1	Phosphate transporter	GO:0016021|GO:0055085	integral component of membrane | transmembrane transport	24.2.2.7	Solute transport.carrier-mediated transport.MFS superfamily.phosphate transporter (PHT4)	XP_004252854.1	AT5G44370.1
Solyc12g100140	-0.337236	3.81081	0.354494	1	Basic helix-loop-helix (BHLH) DNA-binding superfamily	GO:0046983	protein dimerization activity	15.5.32	RNA biosynthesis.transcriptional regulation.transcription factor (bHLH)	XP_010314674.1
Solyc12g100150	3.20171	-2.47413	0.121878	1	LOB domain-containing protein, putative			15.5.24	RNA biosynthesis.transcriptional regulation.transcription factor (AS2/LOB)	XP_004252871.1
Solyc12g100170	0	-0.840707	1	1	LOW QUALITY:2-oxoglutarate-dependent dioxygenase-related family protein	GO:0016491|GO:0055114	oxidoreductase activity | oxidation-reduction process	50.1.13	Enzyme classification.EC_1 oxidoreductases.EC_1.14 oxidoreductase acting on paired donor with incorporation or reduction of molecular oxygen	XP_004253140.1	AT1G52820.1
Solyc12g100180	-4.62267	-3.48457	0.156373	1	Pleiotropic drug resistance ABC transporter	GO:0016020	membrane	24.1.3.2.2	Solute transport.primary active transport.ABC superfamily.ABC2 family.subfamily ABCG transporter	XP_004252847.1
Solyc12g100190	-4.42743	-3.44545	0.190743	1	Pleiotropic drug resistance ABC transporter	GO:0016020	membrane	24.1.3.2.2	Solute transport.primary active transport.ABC superfamily.ABC2 family.subfamily ABCG transporter	XP_004252846.1
Solyc12g100200	-0.316061	4.31831	0.312668	1	UPF0061 protein			5.1.7.3	Lipid metabolism.fatty acid biosynthesis.fatty acid desaturation.omega-3/omega-6 fatty acid desaturase (FAD2/3/6-8)	XP_004252851.1
Solyc12g100210	0	-3.91086	1	1	Fatty-acid desaturase			5.1.7.3	Lipid metabolism.fatty acid biosynthesis.fatty acid desaturation.omega-3/omega-6 fatty acid desaturase (FAD2/3/6-8)	XP_004252862.1
Solyc12g100220	0	-3.57601	1	1	NAD(P)-binding Rossmann-fold superfamily protein	GO:0016491	oxidoreductase activity	35.1	not assigned.annotated	XP_019067123.1
Solyc12g100280	-3.39622	-3.76922	0.436643	1	NAD(P)-binding Rossmann-fold superfamily protein	GO:0016491	oxidoreductase activity	35.1	not assigned.annotated	XP_004252844.1
Solyc12g100290	0.114804	0.955223	0.836524	1	Histone-lysine N-methyltransferase	GO:0005634|GO:0018024	nucleus | histone-lysine N-methyltransferase activity	12.3.3.4	Chromatin organisation.histone modifications.histone lysine methylation.class-II histone methyltransferase (ASH1)	XP_010314671.1
Solyc12g100300	0.893667	-1.78228	0.462474	1	Metal tolerance protein	GO:0006812|GO:0008324|GO:0016021|GO:0055085	cation transport | cation transmembrane transporter activity | integral component of membrane | transmembrane transport	24.2.9.2.2	Solute transport.carrier-mediated transport.CDF superfamily.CDF family.manganese cation transporter (Mn-CDF)	XP_004253139.1
Solyc12g100310	-0.114598	5.72997	0.708912	1	Protein kinase family protein	GO:0005524	ATP binding	12.3.6.2 | 18.4.4.2	Chromatin organisation.histone modifications.histone phosphorylation.protein kinase (MLK) | Protein modification.phosphorylation.CK protein kinase superfamily.protein kinase (MLK)	XP_004252842.1
Solyc12g100320	0.174722	4.36976	0.568073	1	BnaC08g32810D protein			35.2	not assigned.not annotated	XP_004252841.2
Solyc12g100330	0.0772384	5.77562	0.792176	1	cytosine-5 DNA methyltransferase3L	GO:0008168	methyltransferase activity	12.5.2.3	Chromatin organisation.DNA methylation.RNA-independent DNA methylation.DNA chromomethylase (CMT)	XP_004252840.1
Solyc12g100340	0	-3.91086	1	1	LOW QUALITY:Serine/arginine rich splicing factor, putative	GO:0003676	nucleic acid binding	35.1	not assigned.annotated	XP_004252244.1	AT1G55320.1
Solyc12g100350	0.848725	-0.782669	0.424911	1	calpain-type cysteine protease family			19.4.1.2	Protein homeostasis.proteolysis.cysteine-type peptidase activities.C2-class calcium-activated protease (Phytocalpain)	XP_025884544.1
Solyc12g100353	0	-3.91086	1	1	calpain-type cysteine protease family	GO:0004198|GO:0005622|GO:0006508	calcium-dependent cysteine-type endopeptidase activity | intracellular | proteolysis	19.4.1.2	Protein homeostasis.proteolysis.cysteine-type peptidase activities.C2-class calcium-activated protease (Phytocalpain)	XP_025884543.1
Solyc12g100357	0	-3.91086	1	1	Regulator of chromosome condensation (RCC1) family with FYVE zinc finger domain-containing protein			35.2	not assigned.not annotated	XP_004250909.1

### Sheet: WT-IG_vs_PHYB1B2-IG
Supplemental Table S2. DEGs in phyA and phyB1B1 mutants at IG and BK stages. Up- and down-regulated genes in the mutants compared to WT are highlighted in red and blue, respectively.
Geme	logFC	logCPM	PValue	padj	Description	GO_Term	GO_name	MapMan_bin	MapMan_name	NCBI	A._thaliana_ortholog
Solyc09g016950	12.5955	4.00641	6.2902e-57	2.24988e-52	Concanavalin A-like lectin protein kinase family protein			35.2	not assigned.not annotated	XP_019071253.1
Solyc12g057020	12.1861	1.5649	3.79609e-16	5.22226e-13	Carbohydrate esterase plant-like protein			35.1	not assigned.annotated	XP_004252534.1
Solyc09g030360	11.8211	2.67105	8.44694e-35	5.68683e-31	LOW QUALITY:Thiamine biosynthetic bifunctional enzyme TH1, chloroplastic			35.2	not assigned.not annotated	XP_010326791.1
Solyc09g015700	11.4114	2.34864	1.9386e-17	3.01477e-14	Replication factor C subunit 3			35.2	not assigned.not annotated	XP_004250824.1
Solyc09g042785	11.3897	2.57793	2.42968e-33	9.65607e-30	DNA gyrase subunit A, chloroplastic/mitochondrial			35.2	not assigned.not annotated	XP_004232503.1
Solyc09g059250	11.0316	1.85248	8.70092e-29	2.59345e-25	global transcription factor group E4			35.2	not assigned.not annotated	XP_010322376.1
Solyc09g055550	10.6546	2.31598	1.80389e-19	3.39587e-16	RING/FYVE/PHD zinc finger superfamily protein			35.2	not assigned.not annotated	XP_004238401.1
Solyc09g048970	10.5049	1.39875	2.92642e-22	6.97816e-19	DNA-directed RNA polymerase II subunit RPB7			15.1.6.5	RNA biosynthesis.DNA-dependent RNA polymerase (Pol) complexes.Pol I-V shared regulatory components.subunit 7	XP_004235838.1
Solyc09g018960	10.2921	1.7666	1.22996e-11	8.97824e-09	Chaperone DnaJ-domain superfamily protein			35.1	not assigned.annotated	XP_010325724.1
Solyc09g018840	10.1041	1.78803	9.33647e-20	1.96439e-16	MLO-like protein	GO:0006952|GO:0016021	defense response | integral component of membrane	35.1	not assigned.annotated	NP_001335375.1
Solyc09g056010	10.0824	0.342633	3.49053e-15	4.02739e-12	LOW QUALITY:ACT-like protein tyrosine kinase family protein			35.2	not assigned.not annotated	XP_004246939.1
Solyc00g071180	9.80251	-0.604256	0.000383714	0.0303643	multicystatin	GO:0004869	cysteine-type endopeptidase inhibitor activity	35.1	not assigned.annotated	XP_004253396.2
Solyc09g059260	9.55356	2.64991	2.28236e-34	1.16622e-30	CBL-interacting protein kinase 3			35.2	not assigned.not annotated	XP_010318313.1
Solyc07g026710	9.40712	0.806031	3.74686e-16	5.22226e-13	Transposon protein, putative, Mutator sub-class			35.2	not assigned.not annotated	XP_025886080.1
Solyc06g035530	9.36771	0.732279	3.57811e-09	1.64079e-06	gibberellin 20-oxidase-2	GO:0016491|GO:0055114	oxidoreductase activity | oxidation-reduction process	11.6.1.5	Phytohormone action.gibberellin.biosynthesis.gibberellin 20-oxidase	NP_001234628.2
Solyc10g005120	9.36135	3.22424	2.12902e-39	2.53835e-35	2-oxoglutarate (2OG) and Fe(II)-dependent oxygenase superfamily protein	GO:0016491|GO:0055114	oxidoreductase activity | oxidation-reduction process	7.12.4.2.1	Coenzyme metabolism.tetrapyrrol biosynthesis.protoporphyrin IX formation.coproporphyrinogen III oxidase activities.oxygen-dependent coproporphyrinogen III oxidase (HemF)	XP_004248411.1
Solyc09g015457	9.10593	1.11733	9.38058e-15	1.01674e-11	P-loop containing nucleoside triphosphate hydrolases superfamily protein			35.2	not assigned.not annotated	XP_019070520.1
Solyc05g055030	8.78343	0.742106	0.000278555	0.0243009	R2R3MYB transcription factor 10	GO:0003677	DNA binding	15.5.2.1	RNA biosynthesis.transcriptional regulation.MYB transcription factor superfamily.transcription factor (MYB)	XP_004240193.1
Solyc09g056200	8.7337	3.52426	3.19112e-34	1.42675e-30	F-box/RNI-like/FBD-like domains-containing protein			35.2	not assigned.not annotated	XP_010325520.1
Solyc09g030420	8.70834	-0.145077	3.51114e-10	1.99344e-07	auxin response factor, putative (DUF688)			35.2	not assigned.not annotated	NP_001307785.1
Solyc02g022900	8.45065	-0.924666	6.24166e-08	2.42665e-05	fatty acid hydroxylase 2			35.2	not assigned.not annotated	XP_004233153.1
Solyc07g052100	8.34212	0.171064	6.16827e-10	3.24451e-07	SNF2 domain-containing protein	GO:0046872	metal ion binding	12.4.1.5.2	Chromatin organisation.chromatin remodeling complexes.ATPase modules.Rad5/16-like group.chromatin remodeling factor (Rad5-like)	XP_010323837.1
Solyc09g015680	8.3158	0.10661	3.06451e-10	1.76792e-07	LOW QUALITY:Aquaporin TIP3-2			35.2	not assigned.not annotated	XP_010313237.1
Solyc09g056040	8.18624	-0.911425	4.53889e-06	0.000965728	E3 ubiquitin-protein ligase UPL5-like protein	GO:0004842	ubiquitin-protein transferase activity	19.2.2.1.5.1.1	Protein homeostasis.ubiquitin-proteasome system.ubiquitin-fold protein conjugation.ubiquitin conjugation (ubiquitylation).ubiquitin-ligase E3 activities.HECT-type E3 ligase activities.monomeric E3 ubiquitin ligase (HECT)	XP_004246939.1
Solyc10g079570	8.15976	4.38628	7.96433e-09	3.474e-06	HXXXD-type acyl-transferase family protein	GO:0016747	transferase activity, transferring acyl groups other than amino-acyl groups	35.1	not assigned.annotated	XP_025883713.1
Solyc02g077520	8.00559	0.479907	0.00021598	0.0201177	O-methyltransferase, putative	GO:0046983	protein dimerization activity	50.2.1 | 5.5.1.1	Enzyme classification.EC_2 transferases.EC_2.1 transferase transferring one-carbon group | Lipid metabolism.phytosterol biosynthesis.campesterol.sterol C-24 methyltransferase	XP_004232928.1
Solyc09g031523	7.97942	-0.44284	5.03119e-10	2.7266e-07	P-loop containing nucleoside triphosphate hydrolases superfamily protein			35.2	not assigned.not annotated	XP_010320708.1
Solyc00g207960	7.97784	-1.8722	1.20755e-05	0.00208655	LOW QUALITY:ZF-HD homeobox protein	GO:0003677	DNA binding	15.5.3.13	RNA biosynthesis.transcriptional regulation.Homeobox transcription factor superfamily.transcription factor (zf-HD)	XP_010314609.1
Solyc09g042230	7.97684	-0.042995	5.59196e-07	0.000157491	LOW QUALITY:AIG2-like (avirulence induced gene) family protein			35.2	not assigned.not annotated	XP_004245532.1
Solyc09g018955	7.91074	4.92	3.52298e-51	6.30049e-47	DnaJ domain protein			22.1.6.4	Vesicle trafficking.clathrin coated vesicle (CCV) machinery.CCV accessory factors.clathrin uncoating protein (AUL)	XP_010325724.1
Solyc09g060070	7.7314	-1.26283	3.17181e-06	0.000722607	RAP release 2, galactose-binding-like domain protein, putative (DUF1997)			16.6.3.4	RNA processing.tRNA modification.pseudouridylation.dual-specificity tRNA/rRNA pseudouridine synthase (RluA)	XP_004252515.1
Solyc02g089140	7.64891	-0.754858	8.8378e-05	0.00987845	LOW QUALITY:SIN3-like 1			15.5	RNA biosynthesis.transcriptional regulation	XP_010317098.1	AT3G29970.1
Solyc02g079490	7.56463	3.63415	1.67213e-09	8.15986e-07	HXXXD-type acyl-transferase family protein, putative	GO:0016747	transferase activity, transferring acyl groups other than amino-acyl groups	50.2.3	Enzyme classification.EC_2 transferases.EC_2.3 acyltransferase	XP_004232772.1
Solyc01g067130	7.36915	-0.348947	0.000685978	0.0466465	Nuclear transcription factor Y protein	GO:0046982	protein heterodimerization activity	15.5.51.2	RNA biosynthesis.transcriptional regulation.NF-Y transcription factor complex.component NF-YB	XP_019068761.1
Solyc03g122130	7.35773	1.24728	1.11155e-07	3.93643e-05	Peroxisomal (S)-2-hydroxy-acid oxidase	GO:0016491|GO:0055114	oxidoreductase activity | oxidation-reduction process	50.1.1	Enzyme classification.EC_1 oxidoreductases.EC_1.1 oxidoreductase acting on CH-OH group of donor	XP_004235561.1
Solyc07g009530	7.1108	10.273	3.81308e-06	0.000847119	Chitinase	GO:0008061	chitin binding	21.1.2	Cell wall organisation.cellulose.cellulose-hemicellulose network assembly	XP_004248635.1	AT3G12500.1
Solyc09g031975	7.10244	-1.96214	0.000172935	0.0169467	60S acidic ribosomal protein family			35.2	not assigned.not annotated	XP_010319445.1
Solyc07g039440	7.10157	-0.516583	1.32164e-05	0.0022404	LOW QUALITY:Disease resistance protein	GO:0043531	ADP binding	35.1	not assigned.annotated	XP_010319324.1	AT3G46530.1
Solyc10g075150	7.00118	6.62904	1.30846e-05	0.00222862	Non-specific lipid-transfer protein	GO:0006869|GO:0008289	lipid transport | lipid binding	35.1	not assigned.annotated	XP_004249051.1
Solyc09g056270	6.8002	2.37857	2.76545e-26	7.60882e-23	Chlorophyllide a oxygenase, chloroplastic			35.1	not assigned.annotated	XP_004250311.1
Solyc08g007845	6.77782	7.66509	1.71479e-05	0.00276282	Protein DETOXIFICATION	GO:0006855|GO:0015238|GO:0015297|GO:0016020|GO:0055085	drug transmembrane transport | antiporter activity | membrane | transmembrane transport	24.2.4.1.1	Solute transport.carrier-mediated transport.MOP superfamily.MATE family.metabolite transporter (DTX)	XP_004244600.1
Solyc09g031875	6.74449	-1.43917	0.000723569	0.0484	Cytochrome P450	GO:0005506|GO:0016705|GO:0020037|GO:0055114	iron ion binding | oxidoreductase activity, acting on paired donors, with incorporation or reduction of molecular oxygen | heme binding | oxidation-reduction process	35.1	not assigned.annotated	XP_004242874.1
Solyc09g059400	6.68545	1.6217	6.58061e-18	1.06989e-14	CCCH-type zinc fingerfamily protein with RNA-binding domain-containing protein			35.2	not assigned.not annotated	XP_019071232.1
Solyc09g061790	6.66809	-0.486414	1.68818e-09	8.15986e-07	LOW QUALITY:Pentatricopeptide repeat-containing protein, putative			35.1	not assigned.annotated	XP_004247300.1	AT2G17525.1
Solyc09g097770	6.61398	2.00916	6.44518e-05	0.00765884	Glycine-rich protein			35.2	not assigned.not annotated	NP_001234188.1
Solyc05g008235	6.59964	2.08217	2.49619e-11	1.75066e-08	MYB transcription factor	GO:0003677	DNA binding	35.1	not assigned.annotated	XP_004238850.1
Solyc03g059460	6.50404	-2.08385	8.91696e-05	0.00993588	Serine/threonine protein phosphatase 7 long form isogeny			18.4	Protein modification.phosphorylation	XP_025887697.1	AT1G48120.1
Solyc01g111900	6.48293	-1.24438	4.79369e-06	0.00100269	O-methyltransferase, putative	GO:0046983	protein dimerization activity	50.2.1 | 5.5.1.1	Enzyme classification.EC_2 transferases.EC_2.1 transferase transferring one-carbon group | Lipid metabolism.phytosterol biosynthesis.campesterol.sterol C-24 methyltransferase	XP_004231071.1
Solyc07g009050	6.46287	0.972926	3.38443e-05	0.00465593	Defensin-like protein, putative	GO:0006952	defense response	26.8	External stimuli response.pathogen	XP_004242838.1
Solyc08g005630	6.12989	8.80712	5.87641e-13	5.12652e-10	Long-chain-alcohol oxidase	GO:0046577|GO:0055114	long-chain-alcohol oxidase activity | oxidation-reduction process	27	Multi-process regulation	NP_001317921.1
Solyc06g065630	6.08451	-0.186659	0.000497084	0.0371184	flavin monooxygenase	GO:0016491|GO:0055114	oxidoreductase activity | oxidation-reduction process	11.2.1.1.2	Phytohormone action.auxin.biosynthesis.indole-3-pyruvic acid (IPyA) pathway.flavin monooxygenase (YUCCA)	NP_001234343.1
Solyc08g062220	6.02141	3.1338	1.40606e-08	5.98715e-06	Glycosyltransferase	GO:0008152|GO:0016758	metabolic process | transferase activity, transferring hexosyl groups	11.8.3.3	Phytohormone action.salicylic acid.conjugation and degradation.UDP-dependent glycosyl transferase	XP_004245060.1
Solyc07g056700	5.86552	4.07555	1.58845e-11	1.13631e-08	LOW QUALITY:Armadillo/beta-catenin-like repeat family protein			35.2	not assigned.not annotated	XP_004244272.1
Solyc02g063000	5.77509	-0.226777	6.61222e-05	0.00783132	Glycosyltransferase	GO:0008152|GO:0016758	metabolic process | transferase activity, transferring hexosyl groups	50.2.4 | 3.1	Enzyme classification.EC_2 transferases.EC_2.4 glycosyltransferase | Carbohydrate metabolism.sucrose metabolism	XP_004233506.1
Solyc10g017980	5.75071	12.0903	8.21138e-06	0.001527	Chitinase	GO:0008061	chitin binding	35.1	not assigned.annotated	NP_001315589.1	AT3G12500.1
Solyc01g014390	5.68136	0.4447	4.09863e-12	3.11915e-09	DNA-directed RNA polymerase subunit beta''			15.1	RNA biosynthesis.DNA-dependent RNA polymerase (Pol) complexes	XP_004238280.1
Solyc09g011590	5.5462	4.8038	0.000333067	0.0276424	Glutathione S-transferase-like protein	GO:0005515	protein binding	18.8.1.4	Protein modification.S-glutathionylation.glutathione S-transferase activities.class tau glutathione S-transferase	XP_004246381.1
Solyc09g008720	5.54244	3.29215	1.3082e-19	2.59953e-16	Exostosin-like protein			21.3.4.1.1	Cell wall organisation.pectin.xylogalacturonan.biosynthesis.xylogalacturonan xylosyltransferase	XP_010325948.1
Solyc09g059650	5.50039	3.75064	7.85632e-19	1.40502e-15	Vacuolar iron transporter family protein			24.2.12.3	Solute transport.carrier-mediated transport.VIT family.iron cation transporter (VTL)	XP_004230639.1
Solyc04g077810	5.38334	3.17466	2.45179e-06	0.000576946	LOW QUALITY:ZCF37, putative			35.2	not assigned.not annotated	XP_019069220.1	AT1G59590.1
Solyc03g045140	5.3388	2.15272	1.30155e-12	1.08265e-09	Cyclopropane-fatty-acyl-phospholipid synthase	GO:0016491|GO:0055114	oxidoreductase activity | oxidation-reduction process	5.1	Lipid metabolism.fatty acid biosynthesis	XP_004234691.1
Solyc06g036250	5.17962	3.12995	1.34457e-15	1.65836e-12	stress response NST1-like protein			35.2	not assigned.not annotated	XP_010321988.1	AT4G25670.1
Solyc09g014740	5.11854	-0.99517	4.56296e-06	0.000965728	Kinase, putative	GO:0030247	polysaccharide binding	18.4.1.25	Protein modification.phosphorylation.TKL protein kinase superfamily.protein kinase (WAK/WAKL)	XP_010325784.1
Solyc01g087950	5.09616	6.00203	1.98717e-10	1.1652e-07	Carboxypeptidase	GO:0004185|GO:0006508	serine-type carboxypeptidase activity | proteolysis	19.4.2.2	Protein homeostasis.proteolysis.serine-type peptidase activities.S10-class serine carboxypeptidase (SCPL)	XP_004229672.1
Solyc03g112100	5.09388	1.0704	3.55165e-05	0.00482421	high-affinity nitrate transporter-like protein	GO:0010167|GO:0015706	response to nitrate | nitrate transport	25.1.3.2	Nutrient uptake.nitrogen assimilation.nitrate uptake system.regulatory factor (NRT3)	XP_010319027.1
Solyc09g092300	5.00396	1.56378	1.7106e-13	1.69957e-10	Ph-3 resistance protein	GO:0043531	ADP binding	35.1	not assigned.annotated	XP_004247880.1
Solyc08g080640	4.86667	8.57758	0.000354467	0.0286102	Osmotin-like protein (Fragment) IPR017949 Thaumatin, conserved site IPR001938			35.1	not assigned.annotated	NP_001292922.1
Solyc01g008040	4.73318	2.50448	7.99127e-08	2.97742e-05	LOW QUALITY:F-box protein family			19.2.2.8.1.4.6	Protein homeostasis.ubiquitin-proteasome system.ubiquitin-fold protein conjugation.Cullin-based ubiquitylation complexes.SKP1-CUL1-FBX (SCF) E3 ligase complexes.F-BOX substrate adaptor components.component FBX	XP_010317951.1	AT3G06240.1
Solyc08g080630	4.72405	5.60431	7.65566e-06	0.00144882	Ethylene-responsive proteinase inhibitor 1	GO:0004867|GO:0009611	serine-type endopeptidase inhibitor activity | response to wounding	11.5.2	Phytohormone action.ethylene.perception and signal transduction	NP_001234615.1
Solyc06g059720	4.66133	3.69572	0.000144643	0.014824	Acyl-[acyl-carrier-protein] desaturase	GO:0016491|GO:0055114	oxidoreductase activity | oxidation-reduction process	5.1.7.1	Lipid metabolism.fatty acid biosynthesis.fatty acid desaturation.stearoyl-ACP desaturase	XP_004242060.1
Solyc02g084037	4.64539	-0.286793	4.55955e-05	0.00584538	stress response NST1-like protein			26.8	External stimuli response.pathogen	XP_025885257.1
Solyc03g095900	4.62482	10.4677	5.85993e-13	5.12652e-10	E8 protein homolog	GO:0016491|GO:0055114	oxidoreductase activity | oxidation-reduction process	50.1.13	Enzyme classification.EC_1 oxidoreductases.EC_1.14 oxidoreductase acting on paired donor with incorporation or reduction of molecular oxygen	NP_001233961.2
Solyc01g106170	4.62189	-1.57341	0.000555697	0.0399923	AGAMOUS-like MADS-box transcription factor	GO:0003677|GO:0046983	DNA binding | protein dimerization activity	15.5.14	RNA biosynthesis.transcriptional regulation.transcription factor (MADS/AGL)	XP_019067399.1
Solyc00g060810	4.61531	7.62728	4.40105e-05	0.00574463	Sn-1 protein	GO:0006952|GO:0009607	defense response | response to biotic stimulus	35.1	not assigned.annotated	XP_004253390.1
Solyc03g118190	4.5382	0.638279	9.46242e-05	0.010382	Ethylene-responsive transcription factor	GO:0003700|GO:0006355	DNA-binding transcription factor activity | regulation of transcription, DNA-templated	15.5.7.1	RNA biosynthesis.transcriptional regulation.AP2/ERF transcription factor superfamily.transcription factor (ERF)	XP_004235847.1
Solyc02g022890	4.52181	-0.0202057	0.000727067	0.0485181	Fatty acid 2-hydroxylase			5.4.10	Lipid metabolism.sphingolipid biosynthesis.sphingolipid fatty acid 2-hydroxylase	XP_004233153.1
Solyc02g086530	4.52017	0.0758249	0.000421354	0.032692	Raffinose synthase family protein	GO:0003824	catalytic activity	3.4.2	Carbohydrate metabolism.oligosaccharide metabolism.raffinose synthase	XP_004232319.1
Solyc08g080650	4.50653	7.82903	3.32957e-05	0.00461597	Osmotin-like protein (Fragment) IPR001938 Thaumatin, pathogenesis-related			26.8	External stimuli response.pathogen	NP_001296216.1
Solyc09g011110	4.48593	0.875908	1.7867e-07	6.02233e-05	LOW QUALITY:Zinc finger, C2H2	GO:0046872	metal ion binding	15.5.15	RNA biosynthesis.transcriptional regulation.transcription factor (C2H2-ZF)	XP_004249544.1	AT3G53820.1
Solyc10g055810	4.47399	8.38238	5.88872e-05	0.00713992	chitinase Z15140	GO:0008061	chitin binding	35.1	not assigned.annotated	NP_001234403.1
Solyc03g093810	4.41026	-0.97134	0.000679541	0.0463678	LOW QUALITY:multidrug resistance-associated protein 3			35.2	not assigned.not annotated	XP_004228437.1
Solyc09g008670	4.36592	1.0998	2.94191e-05	0.00420905	threonine deaminase	GO:0006520|GO:0030170	cellular amino acid metabolic process | pyridoxal phosphate binding	4.1.2.2.8.1 | 4.2.5.2	Amino acid metabolism.biosynthesis.aspartate family.aspartate-derived amino acids.isoleucine.threonine deaminase | Amino acid metabolism.degradation.threonine.threonine dehydratase	NP_001296095.1
Solyc06g009240	4.35392	-0.597723	0.000503969	0.0373982	Cation/H() antiporter 15	GO:0006812|GO:0015299|GO:0016021|GO:0055085	cation transport | solute:proton antiporter activity | integral component of membrane | transmembrane transport	24.2.8.2.1	Solute transport.carrier-mediated transport.CPA superfamily.CPA-2 family.proton:monovalent cation antiporter (CHX)	XP_004240555.1
Solyc01g095080	4.30436	8.53518	8.84769e-07	0.000239745	1-aminocyclopropane-1-carboxylic acid synthase-2	GO:0009058|GO:0030170	biosynthetic process | pyridoxal phosphate binding	11.5.1.1	Phytohormone action.ethylene.biosynthesis.1-aminocyclopropane-1-carboxylate (ACC) synthase	NP_001234178.2
Solyc03g120560	4.27884	5.32486	6.69033e-30	2.17545e-26	Major facilitator superfamily protein	GO:0005215|GO:0006857|GO:0016020	transporter activity | oligopeptide transport | membrane	24.2.2.9	Solute transport.carrier-mediated transport.MFS superfamily.anion transporter (NRT1/PTR)	XP_004235683.1
Solyc03g117470	4.22519	2.11599	3.20221e-12	2.54526e-09	Calcium-binding EF-hand family protein	GO:0005509	calcium ion binding	35.2	not assigned.not annotated	XP_004236447.1
Solyc05g041540	4.16759	4.21101	2.11109e-05	0.0032269	Carboxypeptidase	GO:0004185|GO:0006508	serine-type carboxypeptidase activity | proteolysis	19.4.2.2	Protein homeostasis.proteolysis.serine-type peptidase activities.S10-class serine carboxypeptidase (SCPL)	XP_004240167.1
Solyc03g116190	4.13368	1.28101	0.000187774	0.0180546	LOW QUALITY:Chitinase	GO:0008061	chitin binding	35.2	not assigned.not annotated	XP_019068637.1
Solyc04g071085	4.1015	9.23255	0.000551633	0.0398042	Hydroxyproline-rich glycoprotein	GO:0005199|GO:0009664	structural constituent of cell wall | plant-type cell wall organization	21.4.1.2.1	Cell wall organisation.cell wall proteins.hydroxyproline-rich glycoprotein activities.proline-rich protein activities.glycoprotein	XP_010320499.1
Solyc09g015490	4.07886	2.93404	4.03963e-16	5.35146e-13	Phosphoenolpyruvate carboxylase	GO:0006099|GO:0008964|GO:0015977	tricarboxylic acid cycle | phosphoenolpyruvate carboxylase activity | carbon fixation	35.1	not assigned.annotated	XP_004236950.1
Solyc10g009150	4.04218	3.20064	1.47739e-05	0.00245783	Organ-specific protein S2			35.1	not assigned.annotated	XP_004248104.1
Solyc08g005770	3.99627	9.13936	1.97938e-07	6.43623e-05	alcohol acyl transferase	GO:0016747	transferase activity, transferring acyl groups other than amino-acyl groups	50.2.3 | 27	Enzyme classification.EC_2 transferases.EC_2.3 acyltransferase | Multi-process regulation	NP_001234496.1
Solyc02g084890	3.95634	6.12622	7.34565e-10	3.75342e-07	NBS-LRR disease resistance protein NBS50	GO:0043531	ADP binding	26.8	External stimuli response.pathogen	XP_004232433.1
Solyc09g018170	3.9326	0.995068	1.59717e-06	0.000391286	MAP kinase kinase kinase 70	GO:0004672|GO:0006468	protein kinase activity | protein phosphorylation	18.4.2.4	Protein modification.phosphorylation.STE protein kinase superfamily.protein kinase (MAP3K-WNK)	XP_004246271.1
Solyc02g084210	3.87276	1.65064	0.000219699	0.020358	GDP-mannose 4,6 dehydratase 1	GO:0008446|GO:0019673	GDP-mannose 4,6-dehydratase activity | GDP-mannose metabolic process	3.13.2.1.1	Carbohydrate metabolism.nucleotide sugar biosynthesis.GDP-L-fucose biosynthesis.de novo biosynthesis.GDP-D-mannose 4,6-dehydratase (MUR1)	XP_004232477.1	AT5G66280.1
Solyc05g012020	3.85082	8.99143	7.64529e-08	2.87849e-05	Ripening Inhibitor (RIN) MADS-box transcription factor MADS-MC	GO:0003700|GO:0005634|GO:0006355	DNA-binding transcription factor activity | nucleus | regulation of transcription, DNA-templated	15.5.14	RNA biosynthesis.transcriptional regulation.transcription factor (MADS/AGL)	NP_001234670.1
Solyc09g082460	3.77397	6.78241	1.06701e-06	0.000284812	Homocysteine S-methyltransferase			4.1.2.2.6.3.1	Amino acid metabolism.biosynthesis.aspartate family.aspartate-derived amino acids.methionine.S-methylmethionine cycle.homocysteine S-methyltransferase	XP_019070998.1
Solyc04g016470	3.74112	6.56721	0.000257804	0.0230528	LEQA L.esculentum TomQ'a beta(1,3)glucanase	GO:0005975	carbohydrate metabolic process	50.3.2 | 21.1.3.1	Enzyme classification.EC_3 hydrolases.EC_3.2 glycosylase | Cell wall organisation.cellulose.cellulose degradation.endo-1,4-beta-glucanase	NP_001234155.2
Solyc12g096310	3.62799	7.34904	4.19925e-10	2.32856e-07	plant/protein (Protein of unknown function, DUF599)			35.2	not assigned.not annotated	XP_004253068.1
Solyc09g015470	3.58843	0.538559	3.63528e-09	1.64591e-06	Protein TIC 56, chloroplastic			23.1.3.1.4	Protein translocation.chloroplast.inner envelope TIC translocation system.TIC-20 complex.component Tic56	XP_004246347.1
Solyc07g006620	3.54041	-0.454351	0.000304945	0.0260908	Receptor-like kinase	GO:0005524	ATP binding	18.4.1.36 | 27.4.7	Protein modification.phosphorylation.TKL protein kinase superfamily.receptor-like protein kinase (RLCK-VI) | Multi-process regulation.Rop-GTPase regulatory system.GTPase interactive protein kinase (RBK/RRK)	XP_010323234.1
Solyc07g052960	3.49763	7.90061	2.01281e-13	1.94579e-10	GRAS family TF			15.5.12	RNA biosynthesis.transcriptional regulation.transcription factor (GRAS)	XP_004243434.1
Solyc10g017970	3.44337	13.2593	0.000496901	0.0371184	Chitinase	GO:0008061	chitin binding	35.1	not assigned.annotated	NP_001315589.1	AT3G12500.1
Solyc01g090460	3.43663	3.74967	1.85415e-07	6.08434e-05	HD-ZIP	GO:0006355|GO:0043565	regulation of transcription, DNA-templated | sequence-specific DNA binding	15.5.3.1	RNA biosynthesis.transcriptional regulation.Homeobox transcription factor superfamily.transcription factor (HD-ZIP I/II)	NP_001234233.1
Solyc10g078600	3.43505	3.89999	1.36701e-10	8.43018e-08	Inorganic phosphate transporter 1-1			35.1	not assigned.annotated	XP_010314629.1
Solyc02g089150	3.43017	4.1823	8.37401e-13	7.13147e-10	PI-PLC X domain-containing protein	GO:0006629|GO:0008081	lipid metabolic process | phosphoric diester hydrolase activity	35.1	not assigned.annotated	XP_004232139.1
Solyc10g047030	3.41283	5.25832	4.00111e-06	0.000872633	LEXYL1 protein	GO:0004553|GO:0005975	hydrolase activity, hydrolyzing O-glycosyl compounds | carbohydrate metabolic process	21.3.2.2.3.2	Cell wall organisation.pectin.rhamnogalacturonan I.modification and degradation.alpha-L-arabinofuranosidase activities.bifunctional alpha-L-arabinofuranosidase and beta-D-xylosidase (BXL)	NP_001233910.1
Solyc03g043900	3.41065	2.83092	3.99007e-05	0.00530545	Basic-leucine zipper (BZIP) transcription factor family	GO:0003700|GO:0006355|GO:0043565	DNA-binding transcription factor activity | regulation of transcription, DNA-templated | sequence-specific DNA binding	15.5.4.1	RNA biosynthesis.transcriptional regulation.bZIP transcription factor superfamily.transcription factor (bZIP)	XP_004234711.1	AT3G49760.1
Solyc09g059280	3.40579	0.768287	3.10821e-07	9.66735e-05	Histone H3	GO:0046982	protein heterodimerization activity	35.1	not assigned.annotated	XP_010324306.1
Solyc10g018140	3.36506	5.01881	4.87189e-06	0.00101313	Dihydroflavonol-4-reductase-like	GO:0003854|GO:0006694|GO:0016616|GO:0055114	3-beta-hydroxy-delta5-steroid dehydrogenase activity | steroid biosynthetic process | oxidoreductase activity, acting on the CH-OH group of donors, NAD or NADP as acceptor | oxidation-reduction process	35.1	not assigned.annotated	XP_010321489.2
Solyc02g084410	3.3505	0.985059	0.000611511	0.0428873	Lactoylglutathione lyase / glyoxalase I family protein	GO:0004462|GO:0046872	lactoylglutathione lyase activity | metal ion binding	9.5	Secondary metabolism.glucosinolates	XP_004232464.1
Solyc12g042730	3.31915	2.22518	0.000144411	0.014824	LOW QUALITY:VQ motif-containing protein			26	External stimuli response	XP_004252484.1
Solyc04g008915	3.31423	-0.783129	0.000124789	0.0130893	transmembrane protein, putative (DUF247)			35.1	not assigned.annotated	XP_019068810.2
Solyc06g051800	3.29494	6.79947	7.38888e-09	3.26278e-06	expansin 1	GO:0009664	plant-type cell wall organization	21.4.2.1	Cell wall organisation.cell wall proteins.expansin activities.alpha-class expansin	NP_001233958.1
Solyc10g074730	3.23917	2.77176	1.04385e-05	0.00185754	cyclin dependent kinase			35.2	not assigned.not annotated	XP_004246969.1
Solyc02g091040	3.21821	1.8032	0.000295832	0.0255587	myb domain protein 76			35.2	not assigned.not annotated	XP_004245562.1
Solyc09g092310	3.19017	2.72451	4.59559e-07	0.000134734	Ph-3 resistance protein	GO:0043531	ADP binding	35.1	not assigned.annotated	XP_004247881.1	AT3G46530.1
Solyc04g005800	3.18189	2.5841	1.50452e-08	6.25739e-06	Homeobox leucine zipper family protein	GO:0006355|GO:0043565	regulation of transcription, DNA-templated | sequence-specific DNA binding	15.5.3.1	RNA biosynthesis.transcriptional regulation.Homeobox transcription factor superfamily.transcription factor (HD-ZIP I/II)	NP_001340425.1
Solyc03g111690	3.17608	10.2999	9.96683e-08	3.67519e-05	Pectate lyase family protein			21.3.5.2	Cell wall organisation.pectin.modification and degradation.pectate lyase	NP_001351955.1
Solyc08g078460	3.17197	5.99018	3.31393e-05	0.00461597	Oxidoreductase family protein	GO:0016491	oxidoreductase activity	10	Redox homeostasis	XP_004245781.1
Solyc02g089460	3.16142	0.686018	3.31729e-05	0.00461597	Glutamine dumper 2, putative			24.2.3	Solute transport.carrier-mediated transport.APC superfamily	XP_004244496.1
Solyc03g113320	3.15012	1.59103	0.000233625	0.0214264	LOW QUALITY:Tuliposide A-converting enzyme 1, chloroplastic			35.2	not assigned.not annotated
Solyc10g084600	3.04275	6.52432	1.59016e-05	0.00259712	Plant protein 1589 of unknown function			35.2	not assigned.not annotated	XP_004249525.1
Solyc07g062670	3.03348	6.49829	3.26148e-09	1.51502e-06	LOW QUALITY:Clavata3/ESR (CLE) gene family member			11.10.1.10.1	Phytohormone action.signalling peptides.NCRP (non-cysteine-rich-peptide) category.CLE-peptide activity.CLE-precursor protein	XP_004229392.1
Solyc10g085830	2.86433	6.9391	4.23161e-10	2.32856e-07	Caffeic acid O-methyltransferase	GO:0008171	O-methyltransferase activity	7.9.6.1	Coenzyme metabolism.NAD/NADP biosynthesis.NAD homeostasis.nicotinate N-methyltransferase	XP_010312333.1
Solyc09g015475	2.83851	-0.612089	0.000240392	0.0219345	SPOC domain / Transcription elongation factor S-II protein			35.1	not assigned.annotated	XP_004246347.1
Solyc02g084160	2.83222	0.182331	0.000397679	0.0311251	ATP-dependent clp protease ATP-binding subunit clpx, putative			35.2	not assigned.not annotated	XP_019067278.1
Solyc10g009430	2.81721	3.52452	5.49121e-05	0.00677275	O-acyltransferase WSD1	GO:0004144|GO:0045017	diacylglycerol O-acyltransferase activity | glycerolipid biosynthetic process	21.9.1.6.2	Cell wall organisation.cutin and suberin.cuticular lipid formation.acyl-reduction pathway.wax ester synthase and diacylglycerol acyltransferase	XP_004248081.1
Solyc02g062390	2.80969	6.3406	2.47819e-06	0.000579346	Dehydrin	GO:0006950|GO:0009415	response to stress | response to water	26.4.3.1	External stimuli response.temperature.cold response.cold sensor (COLD1)	XP_004233545.1
Solyc10g006880	2.80583	8.00461	1.7408e-07	5.92999e-05	Non-ripening (nor) NAC domain protein	GO:0003677|GO:0006355	DNA binding | regulation of transcription, DNA-templated	15.5.17	RNA biosynthesis.transcriptional regulation.transcription factor (NAC)	NP_001234652.1
Solyc09g057650	2.77501	5.37886	2.56233e-13	2.41183e-10	40S ribosomal protein S8	GO:0003735|GO:0005622|GO:0005840|GO:0006412	structural constituent of ribosome | intracellular | ribosome | translation	17.1.3.1.9	Protein biosynthesis.ribosome biogenesis.small ribosomal subunit (SSU).SSU proteome.component RPS8	XP_004247043.1
Solyc07g006600	2.76014	4.75156	1.40964e-06	0.00035759	glutamine dumper 3			35.2	not assigned.not annotated	XP_004242668.1	AT5G57685.1
Solyc11g044910	2.7336	4.53912	0.000667376	0.0456419	Beta-D-xylosidase family protein	GO:0004553|GO:0005975	hydrolase activity, hydrolyzing O-glycosyl compounds | carbohydrate metabolic process	21.3.2.2.3.2	Cell wall organisation.pectin.rhamnogalacturonan I.modification and degradation.alpha-L-arabinofuranosidase activities.bifunctional alpha-L-arabinofuranosidase and beta-D-xylosidase (BXL)	NP_001266104.2
Solyc11g072470	2.7268	5.77082	4.182e-05	0.00554007	LOB domain-containing protein, putative			15.5.24	RNA biosynthesis.transcriptional regulation.transcription factor (AS2/LOB)	XP_004251265.1
Solyc06g060830	2.7241	4.54042	5.22662e-11	3.52728e-08	Homeobox-leucine zipper family protein	GO:0006355|GO:0043565	regulation of transcription, DNA-templated | sequence-specific DNA binding	15.5.3.1	RNA biosynthesis.transcriptional regulation.Homeobox transcription factor superfamily.transcription factor (HD-ZIP I/II)	XP_004241991.1
Solyc09g015020	2.70836	6.27154	2.08314e-06	0.000496732	Heat-shock protein, putative			19.1.8.1	Protein homeostasis.protein quality control.smallHsp holdase chaperone activities.class-C-I protein	XP_004246305.1	AT3G46230.1
Solyc09g090180	2.70341	3.73846	0.000182804	0.017736	LIGHT-DEPENDENT SHORT HYPOCOTYLS-like protein (DUF640)			35.1	not assigned.annotated	NP_001306073.1	AT2G31160.1
Solyc01g107857	2.69161	4.23231	1.42817e-06	0.000357955	Glycosyltransferase	GO:0008152|GO:0016758	metabolic process | transferase activity, transferring hexosyl groups	35.1	not assigned.annotated	NP_001315561.1
Solyc07g065290	2.67622	2.74144	2.31967e-05	0.00347155	Zinc finger transcription factor 51	GO:0046872	metal ion binding	15.5.16	RNA biosynthesis.transcriptional regulation.transcription factor (C3H-ZF)	XP_025887958.1
Solyc07g007760	2.63807	8.01059	8.53545e-12	6.36033e-09	defensin-like protein	GO:0006952	defense response	26.8.3.2.2	External stimuli response.pathogen.defense mechanisms.defensin activities.defensin (PDF2)	NP_001333453.1
Solyc05g011890	2.63044	4.70068	1.42338e-05	0.00240148	Sulfotransferase	GO:0008146	sulfotransferase activity	11.3.3.1	Phytohormone action.brassinosteroid.conjugation and degradation.steroid sulphotransferase	XP_004239020.1	AT2G03760.1
Solyc09g018550	2.61719	0.344163	0.000264138	0.0233853	LOW QUALITY:RNA-binding (RRM/RBD/RNP motifs) family protein			35.2	not assigned.not annotated	XP_025886939.1
Solyc12g062200	2.61177	2.27336	0.000333087	0.0276424	LOW QUALITY:Ferredoxin--NADP reductase, chloroplastic			35.2	not assigned.not annotated	XP_004250300.2
Solyc03g097580	2.6025	5.25906	1.44723e-05	0.0024189	Bidirectional sugar transporter SWEET	GO:0016021	integral component of membrane	24.2.6.1	Solute transport.carrier-mediated transport.TOC superfamily.sugar efflux transporter (SWEET)	XP_019068532.1
Solyc09g092490	2.58624	2.29492	0.00048299	0.0362932	Glycosyltransferase	GO:0008152|GO:0016758	metabolic process | transferase activity, transferring hexosyl groups	50.2.4	Enzyme classification.EC_2 transferases.EC_2.4 glycosyltransferase	XP_004247896.2
Solyc07g056040	2.56944	4.38894	9.28151e-11	6.02602e-08	CASP-like protein			35.1	not assigned.annotated	XP_004243226.1
Solyc02g077590	2.56125	5.046	0.000102523	0.0110488	Homeobox-leucine zipper protein family	GO:0006355|GO:0043565	regulation of transcription, DNA-templated | sequence-specific DNA binding	15.5.3.1	RNA biosynthesis.transcriptional regulation.Homeobox transcription factor superfamily.transcription factor (HD-ZIP I/II)	XP_004233839.3	AT5G53980.1
Solyc01g110510	2.54703	-0.0298139	0.000512546	0.0377217	ENTH/VHS family protein			6.1.1.1	Nucleotide metabolism.purines.ribonucleotide (RN) anabolism.phosphoribosyldiphosphate 5-amidotransferase	XP_004231437.1
Solyc02g032170	2.52923	1.49548	1.74183e-05	0.00276897	Alpha/beta-hydrolase			21.9.1.6	Cell wall organisation.cutin and suberin.cuticular lipid formation.acyl-reduction pathway	XP_025888029.1
Solyc09g047930	2.5249	2.27222	1.22234e-05	0.00210196	maternal effect embryo arrest protein			35.2	not assigned.not annotated	XP_019071347.1	AT3G07510.1
Solyc02g071770	2.52245	4.48738	1.10847e-06	0.000293687	histone acetyltransferase (DUF1264)			12.3.1	Chromatin organisation.histone modifications.histone acetylation	XP_004232996.1
Solyc11g069700	2.50494	9.34033	2.90286e-05	0.00416986	Elongation factor 1-alpha	GO:0005525	GTP binding	17.5.1.1	Protein biosynthesis.translation elongation.eEF1 aminoacyl-tRNA binding factor activity.aminoacyl-tRNA binding factor (eEF1A)	XP_004251154.1
Solyc06g005960	2.50288	5.35016	1.0277e-08	4.42877e-06	dentin sialophosphoprotein			35.2	not assigned.not annotated	XP_010321911.1
Solyc04g064610	2.48917	1.46161	0.000270031	0.0237893	Bidirectional sugar transporter SWEET	GO:0016021	integral component of membrane	24.2.6.1	Solute transport.carrier-mediated transport.TOC superfamily.sugar efflux transporter (SWEET)	XP_004237722.1
Solyc05g050010	2.44343	7.4093	0.000153883	0.0155483	1-aminocyclopropane-1-carboxylic acid synthase-4	GO:0009058|GO:0030170	biosynthetic process | pyridoxal phosphate binding	11.5.1.1	Phytohormone action.ethylene.biosynthesis.1-aminocyclopropane-1-carboxylate (ACC) synthase	NP_001234280.1
Solyc04g064763	2.43977	4.91636	1.76801e-10	1.05397e-07	Zinc finger CCCH domain-containing protein 38	GO:0046872	metal ion binding	15.5.16	RNA biosynthesis.transcriptional regulation.transcription factor (C3H-ZF)	XP_004237735.1
Solyc01g107400	2.4303	8.68083	3.69098e-06	0.000830307	IAA-amido synthetase			11.2.3.1	Phytohormone action.auxin.conjugation and degradation.indole-3-acetic acid-amido synthetase	NP_001308616.1	AT2G14960.1
Solyc03g034140	2.39359	3.46511	2.9784e-05	0.00421151	Quinone reductase family protein	GO:0016491	oxidoreductase activity	10.1	Redox homeostasis.reactive oxygen generation	XP_004234563.1
Solyc03g006010	2.3873	5.54821	1.87542e-05	0.00295506	calcium/calcium/calmodulin-dependent Serine/Threonine-kinase			35.2	not assigned.not annotated	XP_004234077.1
Solyc05g010517	2.37904	0.850733	0.000531953	0.0388304	BZip transcription factor	GO:0003700|GO:0006355|GO:0043565	DNA-binding transcription factor activity | regulation of transcription, DNA-templated | sequence-specific DNA binding	15.5.4.1	RNA biosynthesis.transcriptional regulation.bZIP transcription factor superfamily.transcription factor (bZIP)	XP_004239003.1
Solyc01g107830	2.35842	7.7244	3.87788e-07	0.000116558	Glycosyltransferase	GO:0008152|GO:0016758	metabolic process | transferase activity, transferring hexosyl groups	9.2.2.6.1	Secondary metabolism.phenolics.flavonoid biosynthesis.flavonol glycosides.flavonol 3-O-glycosyltransferase	XP_004230760.1
Solyc02g071050	2.34482	4.07224	9.25907e-05	0.0101901	Purine permease	GO:0005215|GO:0016021	transporter activity | integral component of membrane	24.2.1.6	Solute transport.carrier-mediated transport.DMT superfamily.organic cation transporter (PUP)	XP_004233091.1
Solyc04g015140	2.33606	1.73265	0.000223125	0.020622	Low PSII Accumulation 3			1.1.1.2	Photosynthesis.photophosphorylation.photosystem II.PS-II complex	XP_004237681.1
Solyc01g111970	2.28757	5.67059	0.000448854	0.0343782	L-ascorbate oxidase-like protein	GO:0055114	oxidation-reduction process	50.1.10	Enzyme classification.EC_1 oxidoreductases.EC_1.10 oxidoreductase acting on diphenol or related substance as donor	XP_004231076.1
Solyc11g020960	2.27247	7.308	1.80249e-07	6.02233e-05	Proteinase inhibitor II	GO:0004867	serine-type endopeptidase inhibitor activity	35.1	not assigned.annotated	XP_004250426.1
Solyc12g010800	2.23181	4.06087	9.84292e-06	0.00176591	BZIP family transcription factor	GO:0003700|GO:0006355|GO:0043565	DNA-binding transcription factor activity | regulation of transcription, DNA-templated | sequence-specific DNA binding	15.5.4.1	RNA biosynthesis.transcriptional regulation.bZIP transcription factor superfamily.transcription factor (bZIP)	XP_004251798.1
Solyc12g039080	2.22308	3.26604	7.3699e-06	0.00140216	Leucine-rich repeat protein kinase family protein			35.1	not assigned.annotated	XP_025888725.1
Solyc10g008160	2.2152	2.01495	0.000567751	0.040696	Two-component response regulator-like APRR2	GO:0003677	DNA binding	15.5.2.3	RNA biosynthesis.transcriptional regulation.MYB transcription factor superfamily.transcription factor (GARP)	NP_001266252.1
Solyc02g084600	2.2117	4.27529	2.97895e-05	0.00421151	Leucine-rich repeat receptor-like protein kinase family protein	GO:0005515	protein binding	18.4	Protein modification.phosphorylation	XP_025885298.1
Solyc05g024260	2.20917	6.7693	0.000639219	0.0443093	Bidirectional sugar transporter SWEET	GO:0016021	integral component of membrane	24.2.6.1	Solute transport.carrier-mediated transport.TOC superfamily.sugar efflux transporter (SWEET)	XP_004239304.1
Solyc08g078300	2.20456	4.08752	0.000215623	0.0201177	Homeobox-leucine zipper family protein	GO:0006355|GO:0043565	regulation of transcription, DNA-templated | sequence-specific DNA binding	15.5.3.1	RNA biosynthesis.transcriptional regulation.Homeobox transcription factor superfamily.transcription factor (HD-ZIP I/II)	NP_001335344.1
Solyc12g088680	2.15501	3.27476	1.21279e-06	0.000312079	Ubiquitin-conjugating enzyme			19.2.2.2.3	Protein homeostasis.ubiquitin-proteasome system.ubiquitin-fold protein conjugation.SUMO conjugation (sumoylation).SUMO conjugation E2 enzyme (SCE1)	XP_004252754.1
Solyc09g092500	2.14838	8.80938	6.44968e-08	2.48056e-05	Glycosyltransferase	GO:0008152|GO:0016758	metabolic process | transferase activity, transferring hexosyl groups	50.2.4	Enzyme classification.EC_2 transferases.EC_2.4 glycosyltransferase	NP_001348274.1	AT4G14090.1
Solyc12g089300	2.14161	6.02846	2.82067e-05	0.00408461	Gibberellin-regulated protein 2			11.10.2.1.1	Phytohormone action.signalling peptides.CRP (cysteine-rich-peptide) category.GASA/GAST-peptide activity.GASA-precursor polypeptide	XP_010314649.1
Solyc08g005090	2.14125	2.67241	0.000338125	0.0278332	LOW QUALITY:DUF740 family protein			35.2	not assigned.not annotated	XP_010324466.1
Solyc01g016970	2.13742	1.1362	0.000250857	0.0226011	LOW QUALITY:Autophagy protein 5			35.2	not assigned.not annotated
Solyc09g055890	2.11815	2.83843	2.07096e-05	0.00317915	Lipoxygenase	GO:0016702|GO:0046872|GO:0055114	oxidoreductase activity, acting on single donors with incorporation of molecular oxygen, incorporation of two atoms of oxygen | metal ion binding | oxidation-reduction process	35.1	not assigned.annotated	XP_010326261.1
Solyc06g051860	2.1103	4.42797	0.000587237	0.0418412	mycorrhiza-inducible inorganic phosphate transporter 4	GO:0016021|GO:0022857|GO:0055085	integral component of membrane | transmembrane transporter activity | transmembrane transport	24.2.2.6 | 25.3.2.1 | 26.9.4.2	Solute transport.carrier-mediated transport.MFS superfamily.phosphate transporter (PHT1) | Nutrient uptake.phosphorus assimilation.phosphate uptake.phosphate transporter (PHT1) | External stimuli response.symbiont.solute transport.phosphate transporter (PT4)	XP_025887277.1
Solyc00g007220	2.10881	4.26309	4.25457e-06	0.000916733	RING/U-box superfamily protein	GO:0005515|GO:0008270	protein binding | zinc ion binding	19.2.2.1.5.3.3	Protein homeostasis.ubiquitin-proteasome system.ubiquitin-fold protein conjugation.ubiquitin conjugation (ubiquitylation).ubiquitin-ligase E3 activities.RING-domain E3 ligase activities.RING-H2-class E3 ligase	XP_019067254.1
Solyc08g078650	2.1068	4.93805	0.000574051	0.0410653	Nucleotide-diphospho-sugar transferases superfamily protein	GO:0006486|GO:0016757	protein glycosylation | transferase activity, transferring glycosyl groups	35.1	not assigned.annotated	XP_004245766.1
Solyc05g011960	2.09661	4.09305	0.000730313	0.0486071	DnaJ domain-containing protein			19.1.5.2	Protein homeostasis.protein quality control.cytosolic Hsp70 chaperone system.co-chaperone (Hsp40)	XP_019069617.1
Solyc08g075210	2.09231	6.29015	1.14593e-09	5.69273e-07	HXXXD-type acyl-transferase family protein	GO:0016747	transferase activity, transferring acyl groups other than amino-acyl groups	50.2.3	Enzyme classification.EC_2 transferases.EC_2.3 acyltransferase	XP_004246214.1
Solyc12g007300	2.06509	3.20135	4.63252e-05	0.00591772	LOW QUALITY:B3 domain-containing protein, putative	GO:0003677	DNA binding	15.5.5.2	RNA biosynthesis.transcriptional regulation.B3 transcription factor superfamily.transcription factor (REM)	XP_004251622.1	AT4G03170.1
Solyc00g005094	2.04014	5.51214	0.000663307	0.0454505	Glucose-6-phosphate 1-dehydrogenase 3, chloroplastic			35.2	not assigned.not annotated	XP_019069006.1
Solyc01g091170	2.02995	4.16794	5.53772e-06	0.00112542	arginase 2 ARG2	GO:0046872	metal ion binding	4.2.1.1	Amino acid metabolism.degradation.arginine.arginase	XP_025884665.1
Solyc02g031920	2.01369	2.70326	0.000632918	0.0440432	Pathogen-related protein			26.8	External stimuli response.pathogen	XP_004231587.1
Solyc10g084320	1.99449	4.94917	2.21091e-05	0.00333671	Subtilisin-like protease	GO:0004252|GO:0006508	serine-type endopeptidase activity | proteolysis	19.4.2.1.1	Protein homeostasis.proteolysis.serine-type peptidase activities.S8-class protease (subtilisin) families.protease (SBT1)	XP_004249504.1
Solyc06g069430	1.98348	7.54718	1.81842e-07	6.02233e-05	FRUITFULL-like MADS-box 1	GO:0003700|GO:0005634|GO:0006355	DNA-binding transcription factor activity | nucleus | regulation of transcription, DNA-templated	15.5.14	RNA biosynthesis.transcriptional regulation.transcription factor (MADS/AGL)	XP_025887092.1
Solyc07g051840	1.97352	3.35833	9.76584e-05	0.0106172	WRKY transcription factor 17			15.5.22	RNA biosynthesis.transcriptional regulation.transcription factor (WRKY)	XP_004243486.1
Solyc12g017250	1.95962	7.73502	0.000392459	0.0307839	Photosystem II 10 kDa polypeptide family protein	GO:0009523|GO:0009654|GO:0015979|GO:0042651	photosystem II | photosystem II oxygen evolving complex | photosynthesis | thylakoid membrane	1.1.1.2.9	Photosynthesis.photophosphorylation.photosystem II.PS-II complex.component PsbR	XP_004251952.1
Solyc07g053140	1.95666	5.42822	5.11413e-07	0.000145176	Zinc finger, B-box	GO:0005622|GO:0008270	intracellular | zinc ion binding	15.5.1.2	RNA biosynthesis.transcriptional regulation.C2C2 transcription factor superfamily.transcription factor (BBX-CO)	XP_004243424.1
Solyc05g015060	1.94975	4.47626	0.000454224	0.0346411	P-loop containing nucleoside triphosphate hydrolases superfamily protein	GO:0005524	ATP binding	35.1	not assigned.annotated	XP_004239200.1
Solyc02g077610	1.94589	4.6515	0.000506751	0.0375268	NAC domain-containing protein	GO:0003677|GO:0006355	DNA binding | regulation of transcription, DNA-templated	15.5.17	RNA biosynthesis.transcriptional regulation.transcription factor (NAC)	XP_025885167.1
Solyc02g031940	1.9368	3.80821	0.000164623	0.0163022	Pathogen-like protein			35.2	not assigned.not annotated	XP_004231588.1
Solyc07g043120	1.93018	6.30835	1.08606e-05	0.00190423	Glycosyltransferase	GO:0008152|GO:0016758	metabolic process | transferase activity, transferring hexosyl groups	50.2.4	Enzyme classification.EC_2 transferases.EC_2.4 glycosyltransferase	XP_004243654.1	AT3G21790.1
Solyc02g076710	1.9157	9.36955	3.55947e-07	0.000108816	Cysteine protease	GO:0008234	cysteine-type peptidase activity	50.3.4	Enzyme classification.EC_3 hydrolases.EC_3.4 hydrolase acting on peptide bond (peptidase)	XP_004233038.1
Solyc01g008910	1.88777	3.49617	2.71974e-05	0.00400327	Scarecrow-like transcription factor 3 family protein	GO:0000989|GO:0005634	obsolete transcription factor activity, transcription factor binding | nucleus	15.5.12	RNA biosynthesis.transcriptional regulation.transcription factor (GRAS)	XP_004228489.1	AT1G50420.1
Solyc05g054670	1.87139	1.95701	0.000599622	0.0423859	nuclease			27	Multi-process regulation	XP_004239775.1
Solyc10g084880	1.86447	6.92558	0.000642626	0.0443735	LOW QUALITY:Avr9/Cf-9 rapidly elicited protein 137			35.2	not assigned.not annotated	NP_001234706.2
Solyc07g008520	1.85296	2.39757	0.000561658	0.0403401	Peptide transporter	GO:0005215|GO:0006857|GO:0016020	transporter activity | oligopeptide transport | membrane	24.2.2.9	Solute transport.carrier-mediated transport.MFS superfamily.anion transporter (NRT1/PTR)	XP_010323334.1
Solyc09g074270	1.81501	6.77243	3.5607e-05	0.00482421	Gid1-like gibberellin receptor	GO:0008152|GO:0016787	metabolic process | hydrolase activity	11.6.2.1	Phytohormone action.gibberellin.perception and signal transduction.receptor protein (GID1)	NP_001234767.2
Solyc10g083580	1.80529	7.70155	1.47341e-07	5.11659e-05	Phytosulfokine 3, putative	GO:0005576|GO:0008083|GO:0008283	extracellular region | growth factor activity | cell population proliferation	11.10.1.2.1	Phytohormone action.signalling peptides.NCRP (non-cysteine-rich-peptide) category.phytosulfokine activity.pythosulfokine precursor polypeptide (PSK)	NP_001333918.1
Solyc01g021730	1.78956	3.62844	0.000372958	0.0296444	LOW QUALITY:NAC domain-containing protein, putative	GO:0003677|GO:0006355	DNA binding | regulation of transcription, DNA-templated	15.5.17	RNA biosynthesis.transcriptional regulation.transcription factor (NAC)	XP_004228763.1	AT3G44290.1
Solyc11g006510	1.76461	3.89185	2.0453e-05	0.00316693	Nuclear transport factor 2 (NTF2) family protein			24	Solute transport	XP_019066696.1
Solyc05g011970	1.75159	5.02141	0.000482095	0.0362932	Cytochrome P450	GO:0016705|GO:0055114	oxidoreductase activity, acting on paired donors, with incorporation or reduction of molecular oxygen | oxidation-reduction process	50.1.13	Enzyme classification.EC_1 oxidoreductases.EC_1.14 oxidoreductase acting on paired donor with incorporation or reduction of molecular oxygen	XP_004239025.1
Solyc10g085880	1.74318	10.969	0.000597413	0.0423587	Glycosyltransferase	GO:0008152|GO:0016758	metabolic process | transferase activity, transferring hexosyl groups	50.2.4	Enzyme classification.EC_2 transferases.EC_2.4 glycosyltransferase	NP_001348277.1	AT2G36770.1
Solyc05g008230	1.74005	6.90545	2.02628e-07	6.52936e-05	U-box domain-containing protein 11	GO:0005515	protein binding	19.2.2.1.5.2.1	Protein homeostasis.ubiquitin-proteasome system.ubiquitin-fold protein conjugation.ubiquitin conjugation (ubiquitylation).ubiquitin-ligase E3 activities.U-Box E3 ligase activities.E3 ubiquitin ligase (PUB)	XP_004238849.1
Solyc09g064940	1.70398	9.66776	0.000104846	0.0111944	Phenazine biosynthesis PhzC/PhzF family protein	GO:0003824|GO:0009058	catalytic activity | biosynthetic process	35.2	not assigned.not annotated	XP_010326359.1	AT4G02860.1
Solyc06g068240	1.63764	3.64812	5.19151e-05	0.00647004	Pyrophosphate-energized vacuolar membrane proton pump	GO:0004427|GO:0009678|GO:0015992|GO:0016020	inorganic diphosphatase activity | pyrophosphate hydrolysis-driven proton transmembrane transporter activity | membrane	24.1.4.1	Solute transport.primary active transport.VHP PPase family.proton-translocating pyrophosphatase (VHP1)	XP_004241690.1
Solyc09g007810	1.6312	3.15715	5.82283e-05	0.00708405	Auxin Response Factor 16A	GO:0005515	protein binding	15.5.5.1	RNA biosynthesis.transcriptional regulation.B3 transcription factor superfamily.transcription factor (ARF)	XP_004246657.1
Solyc06g064840	1.60276	3.90901	0.000386707	0.0304664	AGAMOUS MADS box factor transcription factor	GO:0003700|GO:0005634|GO:0006355	DNA-binding transcription factor activity | nucleus | regulation of transcription, DNA-templated	15.5.14	RNA biosynthesis.transcriptional regulation.transcription factor (MADS/AGL)	XP_025887358.1
Solyc12g098520	1.57292	6.19299	0.000512219	0.0377217	SolycHsfA5	GO:0003700|GO:0005634|GO:0006355|GO:0043565	DNA-binding transcription factor activity | nucleus | regulation of transcription, DNA-templated | sequence-specific DNA binding	15.5.13	RNA biosynthesis.transcriptional regulation.transcription factor (HSF)	XP_019067113.1
Solyc02g085600	1.55368	6.14515	8.80428e-06	0.00161104	Transcription factor GRAS			15.5.12	RNA biosynthesis.transcriptional regulation.transcription factor (GRAS)	XP_004232383.1	AT4G36710.1
Solyc08g066690	1.55346	9.1919	0.00019737	0.018676	Exostosin family protein			18.1	Protein modification.glycosylation	XP_010325097.1
Solyc02g082420	1.52709	4.07138	7.8424e-05	0.00893335	RING/U-box superfamily protein	GO:0005515|GO:0008270	protein binding | zinc ion binding	19.2.2.1.5.3.3	Protein homeostasis.ubiquitin-proteasome system.ubiquitin-fold protein conjugation.ubiquitin conjugation (ubiquitylation).ubiquitin-ligase E3 activities.RING-domain E3 ligase activities.RING-H2-class E3 ligase	XP_004232585.1
Solyc07g055140	1.52214	4.57299	0.000130077	0.013525	DUF688 family protein			35.2	not assigned.not annotated	XP_025887894.1
Solyc11g007200	1.5199	5.30331	0.000201144	0.018933	Heavy metal transport/detoxification superfamily protein	GO:0030001|GO:0046872	metal ion transport | metal ion binding	25.5.2.3	Nutrient uptake.copper uptake.reduction-based uptake.copper chaperone (CCH)	XP_004249983.1
Solyc02g086970	1.51012	7.45274	0.000534884	0.0389649	Aldehyde dehydrogenase	GO:0008152|GO:0016491|GO:0055114	metabolic process | oxidoreductase activity | oxidation-reduction process	50.1.2 | 27	Enzyme classification.EC_1 oxidoreductases.EC_1.2 oxidoreductase acting on aldehyde or oxo group of donor | Multi-process regulation	XP_010316283.1
Solyc11g072310	1.49746	4.935	0.000264035	0.0233853	gibberellin 20-oxidase-3	GO:0016491|GO:0055114	oxidoreductase activity | oxidation-reduction process	11.6.1.5	Phytohormone action.gibberellin.biosynthesis.gibberellin 20-oxidase	NP_001234579.1
Solyc11g065530	1.47518	7.3491	0.000163489	0.0162435	alpha/beta-Hydrolases superfamily protein	GO:0006629	lipid metabolic process	5.7.2.1.1	Lipid metabolism.lipid degradation.phospholipase activities.phospholipase A1 activities.phospholipase A1 (PC-PLA1)	XP_004250927.1	AT1G51440.1
Solyc08g061270	1.47235	6.43623	0.000283668	0.0246867	DUF1677 family protein (DUF1677)			35.2	not assigned.not annotated	XP_010325222.1	AT1G72510.1
Solyc12g070117	1.45799	2.30301	0.00050002	0.0372598	2-oxoglutarate (2OG) and Fe(II)-dependent oxygenase superfamily protein			35.1	not assigned.annotated	XP_004247713.1
Solyc01g104130	1.45224	6.90557	0.000465438	0.0351962	2-oxoglutarate (2OG) and Fe(II)-dependent oxygenase-like protein	GO:0016491|GO:0055114	oxidoreductase activity | oxidation-reduction process	16.5.3.1	RNA processing.mRNA modification.N6-methyladenosine demethylation.demethylase (ALKBH9)	XP_004230493.1
Solyc02g084240	1.44201	7.41094	0.000128167	0.0133652	H1 histone-like protein	GO:0000786|GO:0003677|GO:0006334	nucleosome | DNA binding | nucleosome assembly	12.1.1	Chromatin organisation.histones.linker histone (H1)	NP_001234389.1
Solyc06g065825	1.41938	4.85633	6.62801e-06	0.00130978	dipeptide transport ATP-binding protein			35.2	not assigned.not annotated	XP_019070120.1
Solyc05g006420	1.41807	5.01902	0.000161783	0.0161188	Two-component response regulator	GO:0000160	phosphorelay signal transduction system	11.4.2.5	Phytohormone action.cytokinin.perception and signal transduction.A-type ARR response negative regulator	NP_001305076.1
Solyc02g084740	1.41037	3.86513	0.000486912	0.0365113	Cytochrome P450	GO:0016705|GO:0055114	oxidoreductase activity, acting on paired donors, with incorporation or reduction of molecular oxygen | oxidation-reduction process	11.3.1.4	Phytohormone action.brassinosteroid.biosynthesis.3-epi-6-deoxocathasterone 23-monooxygenase	XP_025885299.1
Solyc10g047370	1.40589	5.03041	2.74877e-05	0.00402942	Pentatricopeptide repeat-containing protein			35.1	not assigned.annotated	XP_004248795.1
Solyc11g072890	1.39737	5.48995	3.79048e-05	0.00509691	LOW QUALITY:Sulfate transporter 1.2			35.2	not assigned.not annotated	XP_004251294.1	AT5G02640.1
Solyc02g084220	1.39275	3.15771	0.000723654	0.0484	Sodium-dependent phosphate transporter 1			35.2	not assigned.not annotated	XP_004232476.1
Solyc03g096670	1.37602	5.96689	0.00045221	0.0345612	Protein phosphatase 2C	GO:0043169	cation binding	18.4.24.2.1	Protein modification.phosphorylation.serine/threonine protein phosphatase superfamily.PPM/PP2C Mn/Mg-dependent phosphatase families.clade A phosphatase	NP_001234692.2
Solyc09g009720	1.35427	5.11418	0.000226857	0.0209129	ubiquitin-conjugating enzyme E2			19.2.2.1.6.1.1 | 19.2.4.1.2	Protein homeostasis.ubiquitin-proteasome system.ubiquitin-fold protein conjugation.ubiquitin conjugation (ubiquitylation).polyubiquitination.Ubc13-Uev1 conjugating E2 complex.component Ubc13 | Protein homeostasis.ubiquitin-proteasome system.ER-associated protein degradation (ERAD).HRD1 E3 ubiquitin ligase complex.E2 ubiquitin-conjugating component Ubc7/13/14	XP_004246522.1	AT5G59300.1
Solyc01g010190	1.2821	5.22372	0.000404976	0.0316271	LOW QUALITY:Retrovirus-related Pol polyprotein from transposon TNT 1-94			35.2	not assigned.not annotated	XP_004228418.1	AT5G48050.1
Solyc07g005750	1.27595	3.48549	0.000700674	0.0472862	F-box family protein	GO:0005515	protein binding	19.2.2.8.1.4.1	Protein homeostasis.ubiquitin-proteasome system.ubiquitin-fold protein conjugation.Cullin-based ubiquitylation complexes.SKP1-CUL1-FBX (SCF) E3 ligase complexes.F-BOX substrate adaptor components.component SKP2	XP_019070396.1
Solyc05g005320	1.27543	3.94553	0.000634682	0.0440802	LOW QUALITY:Transmembrane protein, putative			35.2	not assigned.not annotated	XP_004238660.1
Solyc09g061710	1.25832	4.78432	7.73891e-05	0.00884362	Alba DNA/RNA-binding protein	GO:0003676	nucleic acid binding	16.3.3.6	RNA processing.ribonuclease activities.RNA-dependent RNase P complex.component RPP25/POP6|RPP20/POP7	XP_004247299.3
Solyc11g009010	1.21267	4.64632	0.00032733	0.0275481	alpha/beta-Hydrolases superfamily protein			35.2	not assigned.not annotated	XP_004248797.1
Solyc05g018490	1.208	6.02639	0.000184242	0.0178107	Copper ion-binding protein, putative			25.5	Nutrient uptake.copper uptake	NP_001304657.1
Solyc06g059740	1.20197	11.7711	0.000288491	0.0250455	Alcohol dehydrogenase	GO:0055114	oxidation-reduction process	3.11.1.2	Carbohydrate metabolism.fermentation.alcoholic fermentation.alcohol dehydrogenase	NP_001234099.1
Solyc03g025720	1.17019	9.04969	0.000119173	0.012537	4-coumarate:CoA ligase-like protein	GO:0003824|GO:0008152	catalytic activity | metabolic process	7	Coenzyme metabolism	XP_004234395.1
Solyc11g068430	1.16904	7.98105	0.00064135	0.044371	Ferredoxin family protein	GO:0051537	2 iron, 2 sulfur cluster binding	1.1.5.1	Photosynthesis.photophosphorylation.linear electron flow.ferredoxin electron carrier	XP_010313364.1
Solyc06g065570	1.13287	6.83226	0.000146016	0.014922	acyl-CoA N-acyltransferases (NAT) superfamily protein	GO:0008080	N-acetyltransferase activity	18.2.5	Protein modification.acetylation.N-terminal acetylase (NatE)	NP_001333065.1
Solyc05g008290	1.12282	6.13061	0.000621354	0.0434074	Cupredoxin superfamily protein	GO:0055114	oxidation-reduction process	50.1.10 | 10	Enzyme classification.EC_1 oxidoreductases.EC_1.10 oxidoreductase acting on diphenol or related substance as donor | Redox homeostasis	XP_004238853.1
Solyc07g041970	1.12188	5.84244	0.000600813	0.0423864	Subtilisin-like protease	GO:0004252|GO:0006508	serine-type endopeptidase activity | proteolysis	19.4.2.1.1	Protein homeostasis.proteolysis.serine-type peptidase activities.S8-class protease (subtilisin) families.protease (SBT1)	XP_004243704.1
Solyc06g068050	1.10362	4.8627	0.000660587	0.045351	Alba DNA/RNA-binding protein	GO:0003676	nucleic acid binding	15.3.7.2.1	RNA biosynthesis.RNA polymerase II-dependent transcription.transcription termination.R-loop removal.R-loop reader protein (ALBA1/2)	XP_004241699.1
Solyc12g005150	1.09071	6.25896	0.000536116	0.0389752	Pollen Ole e 1 allergen and extensin family protein			35.2	not assigned.not annotated	XP_004251470.1
Solyc02g092880	1.07946	6.49819	0.000364173	0.0291403	maternal effect embryo arrest 59			35.2	not assigned.not annotated	NP_001294929.1
Solyc03g114830	1.0312	7.70903	0.000704506	0.0473661	FRUITFULL-like MADS-box 2	GO:0003700|GO:0005634|GO:0006355	DNA-binding transcription factor activity | nucleus | regulation of transcription, DNA-templated	15.5.14	RNA biosynthesis.transcriptional regulation.transcription factor (MADS/AGL)	NP_001294867.1
Solyc02g087750	1.02953	7.38002	0.000550516	0.0398042	Ubiquitin-conjugating enzyme			19.2.2.1.4	Protein homeostasis.ubiquitin-proteasome system.ubiquitin-fold protein conjugation.ubiquitin conjugation (ubiquitylation).ubiquitin-conjugating E2 protein (UBC)	XP_004232235.1
Solyc07g064890	1.02765	7.0734	0.000273168	0.0239477	Ethylene Response Factor F.2	GO:0003700|GO:0006355	DNA-binding transcription factor activity | regulation of transcription, DNA-templated	15.5.7.1	RNA biosynthesis.transcriptional regulation.AP2/ERF transcription factor superfamily.transcription factor (ERF)	NP_001239044.1	AT1G50640.1
Solyc09g020190	0.992272	6.57348	0.000309852	0.0263249	non-specific phospholipase C1-like	GO:0016788	hydrolase activity, acting on ester bonds	5.7.2.3.1	Lipid metabolism.lipid degradation.phospholipase activities.phospholipase C activities.phospholipase C (nPLC)	NP_001332942.1
Solyc02g063270	-0.916768	6.80791	0.000702339	0.0473094	Protein DETOXIFICATION	GO:0006855|GO:0015238|GO:0015297|GO:0016020|GO:0055085	drug transmembrane transport | antiporter activity | membrane | transmembrane transport	24.2.4.1.1	Solute transport.carrier-mediated transport.MOP superfamily.MATE family.metabolite transporter (DTX)	XP_004233485.1
Solyc07g044760	-0.920208	8.12482	0.000733275	0.0486601	RNA helicase DEAD23	GO:0003676|GO:0005524	nucleic acid binding | ATP binding	16.12.2.2.1.4	RNA processing.organelle machinery.pre-mRNA splicing.mitochondrial RNA splicing.group-II intron splicing.RNA helicase (PMH)	XP_010323935.2
Solyc02g084810	-1.00215	4.60748	0.000602916	0.042451	AT4G36440-like protein			35.2	not assigned.not annotated	XP_010316391.1
Solyc01g111020	-1.08652	5.81617	0.000349603	0.0283039	Pentatricopeptide repeat-containing protein, putative	GO:0005515	protein binding	24.3.1.5	Solute transport.channels.MIP family.X-intrinsic protein (XIP)	XP_004231448.1
Solyc09g031970	-1.08873	6.37838	0.000250599	0.0226011	Alpha-1,4 glucan phosphorylase	GO:0005975|GO:0008184	carbohydrate metabolic process | glycogen phosphorylase activity	3.2.3.5.2	Carbohydrate metabolism.starch metabolism.degradation.maltose metabolism.cytosolic alpha-glucan phosphorylase	XP_025888885.1
Solyc09g057660	-1.11742	6.73475	0.000107906	0.011463	Peptidyl-prolyl cis-trans isomerase	GO:0005515	protein binding	18.12.2	Protein modification.protein folding.protein folding catalyst (FKBP)	XP_004247044.1
Solyc12g005880	-1.12727	4.39739	0.000303211	0.0260335	Hexosyltransferase	GO:0006486|GO:0008378|GO:0016020	protein glycosylation | galactosyltransferase activity | membrane	21.4.1.1.5.3	Cell wall organisation.cell wall proteins.hydroxyproline-rich glycoprotein activities.arabinogalactan-protein (AGP) activities.AGP glycosylation.AGP beta-1,3-galactosyltransferase	XP_010313672.1
Solyc05g056480	-1.14981	4.68594	4.91267e-05	0.00620905	Pyruvate dehydrogenase E1 component subunit alpha	GO:0008152|GO:0016624	metabolic process | oxidoreductase activity, acting on the aldehyde or oxo group of donors, disulfide as acceptor	4.2.7.2.1.1	Amino acid metabolism.degradation.branched-chain amino acid.branched-chain alpha-keto acid dehydrogenase complex.E1 2-oxoisovalerate dehydrogenase subcomplex.subunit alpha	XP_004239633.1
Solyc02g075615	-1.15307	4.60628	0.000246783	0.0223466	LOW QUALITY:Golgin candidate 6	GO:0005737|GO:0006886|GO:0008565|GO:0016020	cytoplasm | intracellular protein transport | obsolete protein transporter activity | membrane	22.6.7.7	Vesicle trafficking.target membrane tethering.Golgi membrane tethering factors.golgin (GC6)	XP_010316822.1
Solyc09g018750	-1.1619	7.59001	7.21908e-05	0.00841082	CBS domain-containing protein			35.1	not assigned.annotated	NP_001294933.1
Solyc10g044710	-1.18492	3.88171	0.000408859	0.0317915	TPR repeat protein	GO:0005515	protein binding	35.2	not assigned.not annotated	XP_025883519.1
Solyc09g009820	-1.18886	3.9473	0.000190945	0.0182126	Glutathione S-transferase domain-containing protein	GO:0009055|GO:0045454	electron transfer activity | cell redox homeostasis	35.2	not assigned.not annotated	XP_010325904.1
Solyc03g118240	-1.28099	4.41658	0.000386246	0.0304664	Magnesium-protoporphyrin O-methyltransferase	GO:0015995|GO:0046406	chlorophyll biosynthetic process | magnesium protoporphyrin IX methyltransferase activity	7.12.6.2	Coenzyme metabolism.tetrapyrrol biosynthesis.chlorophyll metabolism.Mg-protoporphyrin IX O-methyltransferase	XP_004235845.1
Solyc06g068480	-1.31196	4.19631	0.000193212	0.0183798	Low PSII Accumulation 3 isoform 3			1.1.1.3.3	Photosynthesis.photophosphorylation.photosystem II.assembly and maintenance.assembly factor (LPA3)	XP_004241678.1
Solyc01g090950	-1.32794	4.10728	0.000164991	0.0163022	Transcription factor GRAS			15.5.12	RNA biosynthesis.transcriptional regulation.transcription factor (GRAS)	NP_001333839.1
Solyc10g083795	-1.32884	3.48394	0.000274272	0.0239857	Cytochrome P450, putative	GO:0016705|GO:0055114	oxidoreductase activity, acting on paired donors, with incorporation or reduction of molecular oxygen | oxidation-reduction process	9.1.6.2.1.3	Secondary metabolism.terpenoids.carotenoid biosynthesis.xanthophylls.carotenoid hydroxylase activities.carotenoid epsilon-ring hydroxylase (LUT1)	NP_001234058.2
Solyc05g050120	-1.33978	7.52685	0.000134193	0.0138723	cytosolic NADP-malic enzyme	GO:0004471|GO:0055114	malate dehydrogenase (decarboxylating) (NAD) activity | oxidation-reduction process	5.1.1.4	Lipid metabolism.fatty acid biosynthesis.citrate shuttle.cytosolic NADP-dependent malic enzyme	NP_001233951.2
Solyc02g083810	-1.35961	7.13517	0.000102555	0.0110488	Ferredoxin--NADP reductase	GO:0016491|GO:0055114	oxidoreductase activity | oxidation-reduction process	1.1.5.2.1	Photosynthesis.photophosphorylation.linear electron flow.ferredoxin-NADP reductase (FNR) activity.ferredoxin-NADP oxidoreductase	XP_004232495.1
Solyc05g052600	-1.37604	6.27792	0.000538665	0.0390811	Sedoheptulose-1,7-bisphosphatase	GO:0005975|GO:0042578	carbohydrate metabolic process | phosphoric ester hydrolase activity	1.2.8	Photosynthesis.calvin cycle.sedoheptulose-1,7-bisphosphatase	NP_001234585.1
Solyc02g065400	-1.40651	7.61884	0.000464655	0.0351962	33kDa precursor protein of oxygen-evolving complex	GO:0016021	integral component of membrane	1.1.1.2.2.1	Photosynthesis.photophosphorylation.photosystem II.PS-II complex.oxygen-evolving center (OEC) extrinsic proteins.component OEC33/PsbO	NP_001296294.1
Solyc02g087400	-1.41902	4.45456	0.000502497	0.0373665	Ankyrin repeat-containing protein	GO:0009416|GO:0009507|GO:0045038|GO:0080085	response to light stimulus | chloroplast | protein import into chloroplast thylakoid membrane | signal recognition particle, chloroplast targeting	23.1.7.3.1	Protein translocation.chloroplast.thylakoid membrane SRP insertion system.SRP43-SRP54 transit complex.component cpSRP43	XP_010316268.1	AT2G47450.1
Solyc06g073300	-1.42098	8.56217	4.66272e-05	0.00593509	60S ribosomal protein L27	GO:0003735|GO:0005622|GO:0005840|GO:0006412	structural constituent of ribosome | intracellular | ribosome | translation	17.1.2.1.27	Protein biosynthesis.ribosome biogenesis.large ribosomal subunit (LSU).LSU proteome.component RPL27	XP_004241408.1	AT4G15000.1
Solyc04g081970	-1.42831	6.14302	7.77436e-06	0.00145588	Thioredoxin	GO:0045454	cell redox homeostasis	35.1	not assigned.annotated	XP_004238392.1
Solyc09g014520	-1.44962	6.68617	0.000345922	0.0281844	Chlorophyll a-b binding protein, chloroplastic	GO:0009765|GO:0016020	photosynthesis, light harvesting | membrane	1.1.1.1.2	Photosynthesis.photophosphorylation.photosystem II.LHC-II complex.component LHCb4	XP_004246325.1
Solyc10g009570	-1.45176	4.61131	0.000517113	0.0379796	thylakoid rhodanese-like protein	GO:0008152|GO:0008410	metabolic process | CoA-transferase activity	1.1.5.2.2.1	Photosynthesis.photophosphorylation.linear electron flow.ferredoxin-NADP reductase (FNR) activity.FNR membrane-tethering.FNR-recruitment protein (TROL)	XP_004248078.3
Solyc07g054290	-1.4632	4.49627	0.000432944	0.0333022	photosystem II family protein	GO:0010207	photosystem II assembly	1.1.1.3.8	Photosynthesis.photophosphorylation.photosystem II.assembly and maintenance.regulatory protein (Psb27)	XP_004243333.3	AT1G03600.1
Solyc01g100690	-1.46929	5.67272	0.00069629	0.0470792	Transmembrane protein, putative			35.2	not assigned.not annotated	XP_010313636.1
Solyc06g068670	-1.49744	6.03224	5.6638e-06	0.00114454	ACT domain-containing protein	GO:0008152|GO:0016597	metabolic process | amino acid binding	35.1	not assigned.annotated	NP_001295110.1
Solyc06g068230	-1.507	5.38756	4.54705e-05	0.00584538	Tetratricopeptide repeat (TPR)-like superfamily protein	GO:0005515	protein binding	35.1	not assigned.annotated	XP_004241691.2
Solyc06g066770	-1.52016	4.40954	0.000590597	0.041997	Kelch repeat-containing F-box family protein	GO:0005515	protein binding	9.2.1.1.2	Secondary metabolism.phenolics.p-coumaroyl-CoA biosynthesis.phenylalanine ammonia lyase activity.proteolytic phenylalanine ammonia-lyase regulator (KFB-PAL)	XP_004242212.1	AT1G80440.1
Solyc01g007100	-1.52962	3.82582	0.000111541	0.0117688	Digalactosyldiacylglycerol synthase 1			5.3.3	Lipid metabolism.galactolipid and sulfolipid biosynthesis.digalactosyldiacylglycerol synthase (DGD)	XP_004228603.1
Solyc02g076690	-1.54443	5.50997	0.0002575	0.0230528	Cysteine protease	GO:0008234	cysteine-type peptidase activity	50.3.4 | 19.4.1	Enzyme classification.EC_3 hydrolases.EC_3.4 hydrolase acting on peptide bond (peptidase) | Protein homeostasis.proteolysis.cysteine-type peptidase activities	XP_004233043.1
Solyc01g098640	-1.56939	4.25203	0.000406794	0.0316998	Thylakoid lumen 18.3 kDa protein			1.1.1.3.12	Photosynthesis.photophosphorylation.photosystem II.assembly and maintenance.assembly factor (Psb32)	XP_004230168.1
Solyc12g038455	-1.56993	2.79508	0.000646177	0.044447	Dead box ATP-dependent RNA helicase, putative			16.4.7.1	RNA processing.pre-mRNA splicing.spliceosome assembly and disassembly.RNA helicase activities	XP_010327321.1
Solyc12g096820	-1.61033	2.58513	0.000197149	0.018676	Glycosyltransferase	GO:0008152|GO:0016758	metabolic process | transferase activity, transferring hexosyl groups	50.2.4	Enzyme classification.EC_2 transferases.EC_2.4 glycosyltransferase	XP_004253028.2	AT1G05680.1
Solyc11g021360	-1.62348	3.26058	0.000508652	0.0375898	Protease Do-like 7			35.2	not assigned.not annotated	XP_004234635.1
Solyc10g005030	-1.63956	2.9527	0.000188623	0.0180876	Pseudo-response regulator 9	GO:0005515	protein binding	27.1.4	Multi-process regulation.circadian clock system.time-of-day-dependent expressed repressor (PRR)	XP_010327246.1
Solyc07g054210	-1.65212	6.28085	3.99567e-06	0.000872633	light dependent NADH:protochlorophyllide oxidoreductase 2	GO:0016630|GO:0055114	protochlorophyllide reductase activity | oxidation-reduction process	7.12.6.5.1	Coenzyme metabolism.tetrapyrrol biosynthesis.chlorophyll metabolism.protochlorophyllide oxidoreductase (POR) activities.light-dependent POR	NP_001296970.1
Solyc03g083100	-1.65414	5.15451	0.000380905	0.0302089	SUN-like protein 10	GO:0005515	protein binding	35.1	not assigned.annotated	XP_019068466.1
Solyc10g050220	-1.66012	3.61209	6.78823e-05	0.00799729	cold regulated protein 27			35.2	not assigned.not annotated	XP_004248753.1
Solyc04g009020	-1.69927	2.70366	0.000347521	0.0282503	PsbB mRNA maturation factor Mbb1	GO:0006396	RNA processing	16.12.4.5	RNA processing.organelle machinery.RNA stability.psbH/psbB-transcript stability factor (HCF107)	XP_010319339.1
Solyc01g104950	-1.71741	6.08466	4.25877e-07	0.00012694	LEXYL2	GO:0004553|GO:0005975	hydrolase activity, hydrolyzing O-glycosyl compounds | carbohydrate metabolic process	21.3.2.2.3.2	Cell wall organisation.pectin.rhamnogalacturonan I.modification and degradation.alpha-L-arabinofuranosidase activities.bifunctional alpha-L-arabinofuranosidase and beta-D-xylosidase (BXL)	NP_001296718.1
Solyc01g080020	-1.73091	5.74884	8.65857e-05	0.00970845	Eukaryotic aspartyl protease family protein, putative	GO:0004190|GO:0006508	aspartic-type endopeptidase activity | proteolysis	19.4.3.1	Protein homeostasis.proteolysis.aspartic-type peptidase activities.A1-class protease (Pepsin)	XP_004229435.1	AT1G03230.1
Solyc06g005710	-1.73543	3.60858	0.000243138	0.0221287	Protein plastid transcriptionally active 16, chloroplastic			15.6.1.2.3.6	RNA biosynthesis.organelle machinery.RNA polymerase activities.plastid-encoded RNA polymerase (PEP) complex.regulatory co-factor components.component TAC16	XP_004240374.1
Solyc03g117675	-1.74676	5.90329	5.94036e-05	0.0071782	ATP-dependent DNA helicase			13.2.1.2	Cell cycle organisation.DNA replication.preinitiation.MCM replicative DNA helicase complex	XP_004235885.1
Solyc08g078950	-1.75189	4.28876	0.000551971	0.0398042	NIT1	GO:0005215|GO:0006857|GO:0016020	transporter activity | oligopeptide transport | membrane	24.2.2.9	Solute transport.carrier-mediated transport.MFS superfamily.anion transporter (NRT1/PTR)	XP_004245746.1
Solyc09g065180	-1.80885	4.11788	3.92986e-05	0.00526453	binding protein precursor AF106660	GO:0003824|GO:0050662	catalytic activity | coenzyme binding	16.12.1.5	RNA processing.organelle machinery.ribonuclease activities.endoribonuclease (CSP41)	NP_001234656.2
Solyc02g094300	-1.81988	2.86883	0.000161047	0.0160904	ACT domain-containing protein	GO:0008152|GO:0016597	metabolic process | amino acid binding	35.1	not assigned.annotated	XP_004231764.1
Solyc08g082990	-1.82626	5.51454	2.77665e-05	0.0040497	Oligopeptide transporter, putative	GO:0055085	transmembrane transport	24.2.10.2	Solute transport.carrier-mediated transport.OPT family.oligopeptide transporter (OPT)	XP_004245468.1
Solyc07g055050	-1.84696	5.3354	9.57939e-06	0.00173927	ATP synthase protein I-like protein			1.1.9.3.1	Photosynthesis.photophosphorylation.ATP synthase complex.assembly.assembly factor (CGL160)	XP_010323690.1
Solyc07g065860	-1.84972	4.29751	0.000232434	0.021372	Receptor protein kinase, putative	GO:0005524	ATP binding	11.10.1.8.2 | 18.4.1.11	Phytohormone action.signalling peptides.NCRP (non-cysteine-rich-peptide) category.GLV/RGF/CLEL-peptide activity.RGF-peptide receptor (RGFR) | Protein modification.phosphorylation.TKL protein kinase superfamily.protein kinase (LRR-XI)	XP_004244023.1
Solyc01g068560	-1.85853	1.92278	0.000104328	0.0111944	Agglutinin-like protein ALA1, putative isoform 3			35.2	not assigned.not annotated	XP_025886607.1
Solyc06g008030	-1.87591	3.29063	0.000305638	0.0260908	bHLH transcription factor 041	GO:0046983	protein dimerization activity	15.5.32 | 26.1.1.4	RNA biosynthesis.transcriptional regulation.transcription factor (bHLH) | External stimuli response.light.red/far red light.transcriptional regulator (PIF)	XP_010321805.1
Solyc08g080570	-2.05595	7.26389	1.73818e-05	0.00276897	UDP-glucose 4-epimerase	GO:0003978|GO:0006012	UDP-glucose 4-epimerase activity | galactose metabolic process	3.13.8	Carbohydrate metabolism.nucleotide sugar biosynthesis.UDP-D-glucose 4-epimerase	XP_004245634.1
Solyc04g076800	-2.06275	2.17012	3.34785e-05	0.00462339	Pentatricopeptide repeat-containing protein	GO:0008270	zinc ion binding	35.1	not assigned.annotated	XP_004238030.1
Solyc07g017680	-2.07199	2.60272	6.11716e-05	0.00736695	Lysine-ketoglutarate reductase/saccharopine dehydrogenase			35.1	not assigned.annotated	XP_004242902.1
Solyc06g019200	-2.07905	4.01223	2.35413e-05	0.00350844	Ethylene-dependent gravitropism-deficient and yellow-green-like 2 isoform 2			18.10.3.1	Protein modification.targeting peptide maturation.plastid.plastidial protease (EGY)	XP_010321954.1
Solyc12g088700	-2.14345	2.83216	0.000349763	0.0283039	Glycosyltransferase	GO:0008152|GO:0016758	metabolic process | transferase activity, transferring hexosyl groups	50.2.4 | 3.1	Enzyme classification.EC_2 transferases.EC_2.4 glycosyltransferase | Carbohydrate metabolism.sucrose metabolism	XP_004252755.1	AT2G15490.1
Solyc07g042810	-2.15078	0.0192358	0.000694803	0.0470676	Chloroplast envelope membrane protein, CemA	GO:0016021	integral component of membrane	35.2	not assigned.not annotated	XP_025887801.1
Solyc03g120980	-2.15921	4.9568	3.09003e-05	0.00435135	Pleiotropic drug resistance ABC transporter	GO:0016020	membrane	24.1.3.2.2	Solute transport.primary active transport.ABC superfamily.ABC2 family.subfamily ABCG transporter	XP_004235646.1
Solyc06g063370	-2.18585	7.14593	2.6018e-05	0.00384551	Type I (26 kD) CP29 polypeptide	GO:0009765|GO:0016020	photosynthesis, light harvesting | membrane	1.1.1.1.3	Photosynthesis.photophosphorylation.photosystem II.LHC-II complex.component LHCb5	NP_001317571.1
Solyc10g018300	-2.22981	6.03964	1.9276e-05	0.00302396	Transketolase	GO:0004802	transketolase activity	1.2.7 | 3.9.2.3	Photosynthesis.calvin cycle.transketolase | Carbohydrate metabolism.oxidative pentose phosphate pathway.non-oxidative phase.transketolase	XP_004248560.1
Solyc07g042820	-2.23991	0.729766	0.000236572	0.0216412	Chloroplast envelope membrane protein	GO:0016021	integral component of membrane	35.1	not assigned.annotated	XP_025887801.1
Solyc04g009050	-2.2697	4.20109	1.91982e-09	9.15574e-07	Dentin sialophosphoprotein-related, putative isoform 5			35.1	not assigned.annotated	XP_025886366.1
Solyc02g063260	-2.28273	1.01716	0.000645992	0.044447	Protein DETOXIFICATION	GO:0006855|GO:0015238|GO:0015297|GO:0016020|GO:0055085	drug transmembrane transport | antiporter activity | membrane | transmembrane transport	24.2.4.1.1	Solute transport.carrier-mediated transport.MOP superfamily.MATE family.metabolite transporter (DTX)	XP_004233961.1
Solyc07g063610	-2.29932	4.40603	1.17234e-06	0.000303856	Dynein light chain family protein	GO:0007017|GO:0030286	microtubule-based process | dynein complex	35.2	not assigned.not annotated	XP_004244185.1
Solyc10g024360	-2.34044	0.950829	0.000167985	0.0165068	Potassium channel	GO:0005515	protein binding	24.3.2.2	Solute transport.channels.VIC superfamily.voltage-gated potassium cation channel (AKT/SKOR/GORK)	XP_010327298.1
Solyc02g085360	-2.38787	3.23887	1.55832e-05	0.00256857	CYP90B3 mRNA for cytochrome P450	GO:0016705|GO:0055114	oxidoreductase activity, acting on paired donors, with incorporation or reduction of molecular oxygen | oxidation-reduction process	11.3.1.1	Phytohormone action.brassinosteroid.biosynthesis.steroid 22-alpha-hydroxylase (DWF4)	NP_001266259.2
Solyc03g026000	-2.39901	2.29578	0.000259359	0.0231341	cold regulated protein 27			35.2	not assigned.not annotated	XP_004234373.1
Solyc06g068435	-2.43041	2.1578	9.86747e-07	0.000265368	Sister chromatid cohesion protein PDS5 like B-B			13.3.5.3.2	Cell cycle organisation.mitosis and meiosis.sister chromatid separation.cohesin establishment.cohesin cofactor (PDS5)	XP_025887402.1
Solyc07g041280	-2.46595	1.26465	0.000211506	0.019804	Nitrilase/cyanide hydratase and apolipoprotein N-acyltransferase family protein	GO:0006807|GO:0016810	nitrogen compound metabolic process | hydrolase activity, acting on carbon-nitrogen (but not peptide) bonds	4.1.2.1.4	Amino acid metabolism.biosynthesis.aspartate family.asparagine.omega-amidase	XP_004243725.1
Solyc02g065170	-2.46972	4.99731	9.14281e-05	0.0101245	L-ascorbate oxidase like	GO:0055114	oxidation-reduction process	50.1.10 | 10.3.1	Enzyme classification.EC_1 oxidoreductases.EC_1.10 oxidoreductase acting on diphenol or related substance as donor | Redox homeostasis.low-molecular-weight scavengers.ascorbate biosynthesis	XP_004233429.1
Solyc01g008925	-2.48005	1.82319	2.78524e-05	0.0040497	NAD(P)-binding Rossmann-fold superfamily protein			35.2	not assigned.not annotated	XP_019069561.2
Solyc04g057980	-2.50181	2.03843	3.49565e-05	0.00477223	Orange Ripening	GO:0016655|GO:0055114	oxidoreductase activity, acting on NAD(P)H, quinone or similar compound as acceptor | oxidation-reduction process	1.1.8.1.2.6	Photosynthesis.photophosphorylation.chlororespiration.NADH dehydrogenase-like (NDH) complex.subcomplex A.component NdhM	XP_004237361.1
Solyc02g086585	-2.5384	0.334004	0.000332433	0.0276424	DNA helicase ROCK-N-ROLLERS			13.3.6.5.1.1	Cell cycle organisation.mitosis and meiosis.meiotic recombination.meiotic crossover.class I interference-sensitive crossover pathway.DNA helicase (RCK/MER3)	XP_010317295.1
Solyc12g099930	-2.59751	5.73055	1.65884e-06	0.000403021	alanine:glyoxylate aminotransferase	GO:0003824	catalytic activity	1.3.3.2 | 4.1.2.1.3	Photosynthesis.photorespiration.aminotransferase activities.serine-glyoxylate transaminase | Amino acid metabolism.biosynthesis.aspartate family.asparagine.asparagine aminotransaminase	XP_025884246.1
Solyc07g062280	-2.60083	0.581086	6.37902e-05	0.00763094	Gamma-glutamyl hydrolase	GO:0006541|GO:0016787	glutamine metabolic process | hydrolase activity	50.3.4	Enzyme classification.EC_3 hydrolases.EC_3.4 hydrolase acting on peptide bond (peptidase)	NP_001234438.1
Solyc11g065250	-2.66712	0.529282	0.00033817	0.0278332	Pentatricopeptide repeat superfamily protein	GO:0008270	zinc ion binding	35.1	not assigned.annotated	XP_019066577.1	AT5G39680.1
Solyc10g086620	-2.6987	4.21801	1.66761e-06	0.000403021	NAD(P)-binding Rossmann-fold superfamily protein	GO:0016491	oxidoreductase activity	50.1.1	Enzyme classification.EC_1 oxidoreductases.EC_1.1 oxidoreductase acting on CH-OH group of donor	XP_004249635.1
Solyc07g063600	-2.71257	4.43883	2.14809e-05	0.00325563	Chlorophyll a-b binding protein, chloroplastic	GO:0009765|GO:0016020	photosynthesis, light harvesting | membrane	1.1.1.1.1	Photosynthesis.photophosphorylation.photosystem II.LHC-II complex.component LHCb1/2/3	XP_004244187.1
Solyc06g068650	-2.72365	1.51342	0.000463104	0.0351684	4-coumarate--CoA ligase	GO:0003824|GO:0008152	catalytic activity | metabolic process	7.8.1.1 | 9.2.1.3	Coenzyme metabolism.prenylquinone biosynthesis.4-hydroxybenzoate biosynthesis.p-coumarate:CoA ligase | Secondary metabolism.phenolics.p-coumaroyl-CoA biosynthesis.4-coumarate:CoA ligase (4CL)	NP_001333774.1
Solyc04g064900	-2.7331	3.14351	9.17215e-05	0.0101256	Endoglucanase	GO:0004553|GO:0005975	hydrolase activity, hydrolyzing O-glycosyl compounds | carbohydrate metabolic process	35.2	not assigned.not annotated	XP_010320039.1	AT4G39010.1
Solyc02g076640	-2.76491	-0.743085	0.000731118	0.0486071	LOW QUALITY:transcription factor-like protein	GO:0006351|GO:0043565	transcription, DNA-templated | sequence-specific DNA binding	35.1	not assigned.annotated	XP_010316825.1	AT4G18650.1
Solyc01g049880	-2.76671	2.6559	1.0579e-05	0.00187322	DegP protease 7			19.4.2.3	Protein homeostasis.proteolysis.serine-type peptidase activities.S1-class protease (Deg)	XP_025887154.1
Solyc01g080280	-2.77853	3.2066	2.22635e-05	0.00334589	chloroplast glutamine synthetase	GO:0004356|GO:0006807	glutamate-ammonia ligase activity | nitrogen compound metabolic process	25.1.5.1.2	Nutrient uptake.nitrogen assimilation.ammonium assimilation.glutamine synthetase activities.plastidial glutamine synthetase (GLN2)	NP_001310599.1
Solyc10g005340	-2.78725	2.37336	0.000358755	0.0287712	ROP-interactive CRIB motif protein			27.4.5.2	Multi-process regulation.Rop-GTPase regulatory system.ROP GTPase effector activities.GTPase effector (RIC)	XP_004248396.1
Solyc04g064890	-2.8333	1.72794	6.2361e-06	0.00125311	LOW QUALITY:suppressor of npr1-1 constitutive 4			26.8	External stimuli response.pathogen	XP_025888665.1
Solyc09g018490	-2.88272	0.0610067	7.70668e-05	0.00883502	Serine/threonine-protein kinase			35.1	not assigned.annotated	XP_019071354.1
Solyc01g011510	-2.90368	3.57143	4.26306e-11	2.93233e-08	Aldehyde dehydrogenase	GO:0008152|GO:0016491|GO:0055114	metabolic process | oxidoreductase activity | oxidation-reduction process	50.1.2	Enzyme classification.EC_1 oxidoreductases.EC_1.2 oxidoreductase acting on aldehyde or oxo group of donor	NP_001333537.1
Solyc04g054730	-2.90843	2.92817	0.000111043	0.0117509	Sulfate transporter	GO:0008272|GO:0015116|GO:0016021	sulfate transport | sulfate transmembrane transporter activity | integral component of membrane	24.2.3.1.1	Solute transport.carrier-mediated transport.APC superfamily.SulP family.sulfate transporter (SULTR)	NP_001274303.1
Solyc06g068990	-2.94549	2.39634	0.000335709	0.0277955	Mitogen-activated protein kinase	GO:0005524	ATP binding	18.4.3.6	Protein modification.phosphorylation.CMGC protein kinase superfamily.protein kinase (MAPK)	XP_010322620.1
Solyc05g053100	-2.95232	4.17087	1.72991e-05	0.00276897	Dihydrolipoyl dehydrogenase	GO:0045454|GO:0055114	cell redox homeostasis | oxidation-reduction process	5.1.2.2.3	Lipid metabolism.fatty acid biosynthesis.acetyl-CoA generation.plastidial pyruvate dehydrogenase complex.dihydrolipoamide dehydrogenase component E3	XP_004239903.1
Solyc12g013710	-2.9579	3.35274	1.53637e-06	0.000379334	light dependent NADH:protochlorophyllide oxidoreductase 1	GO:0016630|GO:0055114	protochlorophyllide reductase activity | oxidation-reduction process	7.12.6.5.1	Coenzyme metabolism.tetrapyrrol biosynthesis.chlorophyll metabolism.protochlorophyllide oxidoreductase (POR) activities.light-dependent POR	XP_004251852.1
Solyc11g008480	-2.9678	-0.00412144	0.000366215	0.0292383	Photosystem II reaction center PsbP family protein	GO:0005509|GO:0009523|GO:0009654|GO:0015979|GO:0019898	calcium ion binding | photosystem II | photosystem II oxygen evolving complex | photosynthesis | extrinsic component of membrane	1.1.1.3	Photosynthesis.photophosphorylation.photosystem II.assembly and maintenance	XP_004250063.1
Solyc03g119390	-2.98025	-0.775538	6.21931e-05	0.00746485	bHLH transcription factor 026	GO:0046983	protein dimerization activity	15.5.32 | 26.1.2.1.2	RNA biosynthesis.transcriptional regulation.transcription factor (bHLH) | External stimuli response.light.UV-A/blue light.cryptochrome-mediated photoperception.transcriptional regulator (CIB)	XP_004235809.1
Solyc07g007280	-2.9893	1.31134	0.000100248	0.0108656	chlororespiratory reduction 6			1.1.8.1.6.5	Photosynthesis.photophosphorylation.chlororespiration.NADH dehydrogenase-like (NDH) complex.assembly and stabilization.assembly factor (CRR6)	XP_004242717.1
Solyc09g074380	-3.08702	2.86638	7.10631e-06	0.00135924	DCD (Development and Cell Death) domain protein			35.1	not assigned.annotated	XP_010326613.1
Solyc09g058980	-3.10469	0.554061	9.52221e-05	0.0104156	long-chain acyl-CoA synthetase 7			35.2	not assigned.not annotated	XP_004243697.1
Solyc09g083190	-3.10877	4.09083	1.6764e-05	0.00272552	NAD(P)H dehydrogenase 18			1.1.8.1.3.5	Photosynthesis.photophosphorylation.chlororespiration.NADH dehydrogenase-like (NDH) complex.subcomplex B.component PnsB5/NDH18	XP_004247633.1
Solyc03g111610	-3.12411	2.55703	4.09925e-08	1.65457e-05	Haloacid dehalogenase-like hydrolase (HAD) superfamily protein	GO:0008152|GO:0016787	metabolic process | hydrolase activity	1.2.1.3.3	Photosynthesis.calvin cycle.ribulose-1,5-bisphosphat carboxylase/oxygenase (RuBisCo) activity.RuBisCo regulation.xylulose-1,5-bisphosphate phosphatase (CbbY)	XP_004236312.1
Solyc12g056930	-3.15364	0.662788	0.000202249	0.018987	sulfate transporter 2	GO:0008272|GO:0015116|GO:0016021	sulfate transport | sulfate transmembrane transporter activity | integral component of membrane	24.2.3.1.1	Solute transport.carrier-mediated transport.APC superfamily.SulP family.sulfate transporter (SULTR)	XP_019066817.1
Solyc03g083130	-3.16706	1.45044	1.30763e-07	4.58544e-05	gamma-irradiation and mitomycin c induced 1			35.1	not assigned.annotated	XP_019068467.1
Solyc03g113930	-3.17942	6.7052	4.72188e-05	0.00598909	Heat-shock protein, putative			19.1.8.12	Protein homeostasis.protein quality control.smallHsp holdase chaperone activities.class-ER protein	XP_004236141.1
Solyc11g011570	-3.18132	3.41473	1.65625e-12	1.34638e-09	RING/U-box superfamily protein	GO:0008270	zinc ion binding	35.2	not assigned.not annotated	XP_004250211.2	AT3G46620.1
Solyc08g068420	-3.19217	0.943976	0.000357209	0.0287116	L-gulonolactone oxidase	GO:0050660	flavin adenine dinucleotide binding	35.1	not assigned.annotated	XP_004245272.1
Solyc03g006490	-3.19897	5.89857	2.84874e-05	0.00410861	glutaminase domain-containing protein			35.1	not assigned.annotated	NP_001234039.2
Solyc10g078770	-3.21346	2.2145	0.000529335	0.0387183	Seed maturation protein	GO:0009790	embryo development	35.1	not assigned.annotated	NP_001296314.1
Solyc03g071750	-3.23639	0.551903	4.75433e-06	0.00100031	3-phosphoinositide-dependent protein kinase	GO:0004672|GO:0006468	protein kinase activity | protein phosphorylation	18.4.6.2	Protein modification.phosphorylation.AGC protein kinase superfamily.protein kinase (PDK)	XP_019068401.1
Solyc10g005360	-3.23997	3.00345	0.000156053	0.0156789	Gibberellin 2-beta-dioxygenase	GO:0016491|GO:0055114	oxidoreductase activity | oxidation-reduction process	50.1.13	Enzyme classification.EC_1 oxidoreductases.EC_1.14 oxidoreductase acting on paired donor with incorporation or reduction of molecular oxygen	XP_019071408.1
Solyc10g052650	-3.31643	2.15045	6.7506e-06	0.00132668	F-box protein			35.2	not assigned.not annotated	XP_004248707.1
Solyc01g008830	-3.31714	0.328201	7.64111e-05	0.00880638	Ascorbate oxidase	GO:0055114	oxidation-reduction process	50.1.10	Enzyme classification.EC_1 oxidoreductases.EC_1.10 oxidoreductase acting on diphenol or related substance as donor	XP_004228883.1
Solyc05g056070	-3.33997	5.61824	7.75226e-06	0.00145588	photosystem 1 protein	GO:0009765|GO:0016020	photosynthesis, light harvesting | membrane	1.1.4.1.1	Photosynthesis.photophosphorylation.photosystem I.LHC-I complex.component LHCa1	NP_001234032.2
Solyc09g083400	-3.37006	0.455837	0.000155468	0.0156642	TPX2 (targeting protein for Xklp2) protein family			20.1.5.2	Cytoskeleton organisation.microtubular network.microtubule dynamics.microtubule-stabilizing factor (WDL)	XP_025888674.1
Solyc08g006360	-3.37297	0.0853406	8.37733e-05	0.0094461	Glycosyltransferase	GO:0008152|GO:0016758	metabolic process | transferase activity, transferring hexosyl groups	50.2.4	Enzyme classification.EC_2 transferases.EC_2.4 glycosyltransferase	XP_010324535.1
Solyc01g095690	-3.39529	1.43785	0.000257577	0.0230528	Pentatricopeptide repeat-containing protein, putative	GO:0008270	zinc ion binding	35.1	not assigned.annotated	XP_004231209.1	AT4G01030.1
Solyc03g006100	-3.45624	3.66929	8.17947e-05	0.00928772	Receptor-kinase, putative	GO:0005524	ATP binding	18.4.1.12	Protein modification.phosphorylation.TKL protein kinase superfamily.protein kinase (LRR-XII)	XP_004234250.3
Solyc05g007780	-3.46332	2.02264	0.000302743	0.0260335	Photosynthetic NDH subcomplex L 2	GO:0005509|GO:0009523|GO:0009654|GO:0015979|GO:0019898	calcium ion binding | photosystem II | photosystem II oxygen evolving complex | photosynthesis | extrinsic component of membrane	1.1.8.1.4.2	Photosynthesis.photophosphorylation.chlororespiration.NADH dehydrogenase-like (NDH) complex.lumen subcomplex L.component PnsL2/PQL1	XP_010320690.1
Solyc12g038805	-3.47518	-0.0447673	6.79707e-05	0.00799729	Serine/threonine-protein kinase			35.2	not assigned.not annotated	XP_010321858.1
Solyc12g010910	-3.47831	2.46289	1.85852e-05	0.0029414	alpha/beta-Hydrolases superfamily protein	GO:0008970	phospholipase A1 activity	5.7.2.1.1	Lipid metabolism.lipid degradation.phospholipase activities.phospholipase A1 activities.phospholipase A1 (PC-PLA1)	XP_004251807.1
Solyc04g074640	-3.49928	2.07608	1.24971e-05	0.00213874	Ascorbate peroxidase	GO:0004601|GO:0006979|GO:0020037|GO:0055114	peroxidase activity | response to oxidative stress | heme binding | oxidation-reduction process	10.4.1.1	Redox homeostasis.hydrogen peroxide removal.ascorbate-glutathione cycle.ascorbate peroxidase (APX)	XP_004237942.1
Solyc11g072380	-3.50366	2.65561	3.09237e-06	0.000709025	Vicilin-like antimicrobial peptides 2-2	GO:0045735	nutrient reservoir activity	35.1	not assigned.annotated	XP_004251255.1
Solyc10g085080	-3.50881	1.80443	1.16e-05	0.00201412	8-amino-7-oxononanoate synthase			35.2	not assigned.not annotated	XP_010312302.1
Solyc11g005190	-3.5515	2.74578	2.3595e-07	7.46855e-05	Transducin/WD40 repeat-like superfamily protein	GO:0005515	protein binding	18.4.16 | 26.1.3.3	Protein modification.phosphorylation.protein kinase (PEK) | External stimuli response.light.UV-B light.regulatory protein (RUP)	XP_004249856.1
Solyc01g056270	-3.57433	-1.81131	0.000308918	0.026308	LOW QUALITY:Unknown			35.2	not assigned.not annotated
Solyc05g050770	-3.57528	1.95453	0.000177766	0.0173725	Serine carboxypeptidase, putative	GO:0004185|GO:0006508	serine-type carboxypeptidase activity | proteolysis	19.4.2.2	Protein homeostasis.proteolysis.serine-type peptidase activities.S10-class serine carboxypeptidase (SCPL)	XP_010321497.1
Solyc05g006740	-3.5828	0.131015	0.000338499	0.0278332	Sl Glutathione S-transferase	GO:0005515	protein binding	18.8.1.4	Protein modification.S-glutathionylation.glutathione S-transferase activities.class tau glutathione S-transferase	XP_010320650.1
Solyc09g042670	-3.58682	2.20506	7.2866e-11	4.82643e-08	Methyltransferase MT-A70 family protein isoform 1			35.2	not assigned.not annotated	XP_004246979.1
Solyc04g050950	-3.59413	1.59254	0.000131522	0.0136356	Sn-1 protein	GO:0006952|GO:0009607	defense response | response to biotic stimulus	35.1	not assigned.annotated	XP_004237497.1
Solyc03g005760	-3.59569	8.15367	1.44324e-08	6.07314e-06	chlorophyll a/b-binding protein	GO:0009765|GO:0016020	photosynthesis, light harvesting | membrane	1.1.1.1.1	Photosynthesis.photophosphorylation.photosystem II.LHC-II complex.component LHCb1/2/3	XP_010317413.1	AT1G29930.1
Solyc12g062800	-3.59728	-0.809553	8.39817e-05	0.0094461	SCAR family protein			35.2	not assigned.not annotated	XP_010325940.1
Solyc08g066920	-3.6448	-1.50828	0.00033174	0.0276424	ATP/ADP transporter	GO:0005471|GO:0005524|GO:0006810|GO:0016021	ATP:ADP antiporter activity | ATP binding | transport | integral component of membrane	35.1	not assigned.annotated	XP_010325110.2
Solyc01g006560	-3.66438	-0.819997	0.000355148	0.0286102	Lipoxygenase	GO:0016702|GO:0046872|GO:0055114	oxidoreductase activity, acting on single donors with incorporation of molecular oxygen, incorporation of two atoms of oxygen | metal ion binding | oxidation-reduction process	50.1.12	Enzyme classification.EC_1 oxidoreductases.EC_1.13 oxidoreductase acting on single donor with incorporation of molecular oxygen (oxygenase)	NP_001234259.1
Solyc06g009125	-3.66858	-0.434244	0.000126539	0.013234	with no lysine (K) kinase 1			35.2	not assigned.not annotated	XP_010313448.1
Solyc03g006110	-3.71332	-0.203654	0.000688272	0.0467137	Non-specific serine/threonine protein kinase	GO:0007165	signal transduction	18.4.5.3	Protein modification.phosphorylation.CAMK protein kinase superfamily.SNF1-related protein kinase (SnRK3)	XP_004234086.1
Solyc12g044280	-3.72349	1.86035	6.92063e-06	0.00133569	Photosystem I reaction center subunit VI	GO:0009522|GO:0009538|GO:0015979	photosystem I | photosystem I reaction center | photosynthesis	1.1.4.2.8	Photosynthesis.photophosphorylation.photosystem I.PS-I complex.component PsaH	NP_001308141.1
Solyc07g052480	-3.72481	0.188606	0.000165502	0.0163077	isocitrate lyase LEU18678	GO:0004451|GO:0019752	isocitrate lyase activity | carboxylic acid metabolic process	5.7.3.6.3	Lipid metabolism.lipid degradation.fatty acid degradation.glyoxylate cycle.isocitrate lyase	NP_001233878.2
Solyc08g013756	-3.7427	-0.817326	7.27213e-05	0.00844512	F-box/LRR protein			35.2	not assigned.not annotated	XP_004244536.1
Solyc02g070940	-3.79957	4.26419	7.10504e-08	2.70355e-05	Chlorophyll a-b binding protein, chloroplastic	GO:0009765|GO:0016020	photosynthesis, light harvesting | membrane	1.1.1.1.1	Photosynthesis.photophosphorylation.photosystem II.LHC-II complex.component LHCb1/2/3	NP_001333218.1	AT1G29930.1
Solyc03g005780	-3.80037	2.52088	0.000149191	0.0152031	chlorophyll a/b-binding protein Cab-3C	GO:0009765|GO:0016020	photosynthesis, light harvesting | membrane	1.1.1.1.1	Photosynthesis.photophosphorylation.photosystem II.LHC-II complex.component LHCb1/2/3	NP_001316912.1
Solyc03g005770	-3.82361	4.08491	1.15665e-06	0.000301979	chlorophyll a/b-binding protein	GO:0009765|GO:0016020	photosynthesis, light harvesting | membrane	1.1.1.1.1	Photosynthesis.photophosphorylation.photosystem II.LHC-II complex.component LHCb1/2/3	NP_001316911.1
Solyc02g065060	-3.82967	1.90584	0.000343212	0.0280274	3-ketodihydrosphingosine reductase			35.2	not assigned.not annotated	XP_004233435.1
Solyc06g048770	-3.83087	-0.320507	2.12816e-06	0.000504106	syntaxin of plants 51			35.2	not assigned.not annotated	XP_004245614.1
Solyc06g035940	-3.92329	0.759868	4.54001e-05	0.00584538	Homeobox leucine zipper protein	GO:0008289	lipid binding	15.5.3.3	RNA biosynthesis.transcriptional regulation.Homeobox transcription factor superfamily.transcription factor (HD-ZIP IV)	XP_004240735.1
Solyc08g006350	-3.9599	4.99884	7.98399e-16	1.0199e-12	Glycosyltransferase	GO:0008152|GO:0016758	metabolic process | transferase activity, transferring hexosyl groups	50.2.4	Enzyme classification.EC_2 transferases.EC_2.4 glycosyltransferase	NP_001234680.2
Solyc11g011300	-3.9744	2.95206	4.42787e-07	0.000130889	Rhamnogalacturonate lyase family protein	GO:0030246	carbohydrate binding	35.2	not assigned.not annotated	XP_019066804.1
Solyc01g005290	-3.99729	3.2152	1.53778e-06	0.000379334	Sec14p-like phosphatidylinositol transfer family protein			5.8.2.1	Lipid metabolism.lipid trafficking.endoplasmic reticulum-plastid lipid transfer.phospholipid transverse translocation	XP_019069074.1
Solyc01g080000	-4.03977	-1.25636	0.000612835	0.0428961	Eukaryotic aspartyl protease family protein	GO:0004190|GO:0006508	aspartic-type endopeptidase activity | proteolysis	19.4.3.1	Protein homeostasis.proteolysis.aspartic-type peptidase activities.A1-class protease (Pepsin)	XP_004229564.1	AT1G03220.1
Solyc01g087790	-4.04181	1.47557	4.77629e-07	0.000137773	LOW QUALITY:subtilisin-like serine protease family protein	GO:0004252|GO:0006508	serine-type endopeptidase activity | proteolysis	19.4.2.1.1	Protein homeostasis.proteolysis.serine-type peptidase activities.S8-class protease (subtilisin) families.protease (SBT1)	NP_001316530.1	AT5G67090.1
Solyc09g055860	-4.05257	-1.45321	0.000319204	0.0269912	LOW QUALITY:Plant invertase/pectin methylesterase inhibitor superfamily protein			35.2	not assigned.not annotated	XP_004239608.1
Solyc02g032660	-4.2073	0.421541	1.548e-05	0.00256337	Protein DETOXIFICATION	GO:0006855|GO:0015238|GO:0015297|GO:0016020|GO:0055085	drug transmembrane transport | antiporter activity | membrane | transmembrane transport	24.2.4.1.1	Solute transport.carrier-mediated transport.MOP superfamily.MATE family.metabolite transporter (DTX)	XP_004231608.1
Solyc08g061970	-4.2667	-1.82625	7.12899e-05	0.00836032	putative spermine synthase	GO:0003824	catalytic activity	8.2.4	Polyamine metabolism.spermidine biosynthesis.thermospermine synthase	NP_001234027.1
Solyc08g007040	-4.31017	1.35707	0.000429713	0.0332683	Glycine cleavage system h protein	GO:0005960|GO:0019464	glycine cleavage complex | glycine decarboxylation via glycine cleavage system	1.3.4.4	Photosynthesis.photorespiration.glycine decarboxylase complex.lipoamide-containing component H-protein	NP_001333611.1
Solyc01g112230	-4.3496	1.0446	5.05617e-05	0.00634558	Metallothionein-like protein	GO:0008270	zinc ion binding	35.2	not assigned.not annotated	XP_004231099.1
Solyc01g079470	-4.35796	3.28484	4.71491e-08	1.85322e-05	CP12			1.2	Photosynthesis.calvin cycle	XP_004229393.1
Solyc01g090350	-4.37445	0.400427	2.99991e-06	0.000696758	non-specific lipid-transfer protein	GO:0006869|GO:0008289	lipid transport | lipid binding	35.1	not assigned.annotated	NP_001316121.1
Solyc08g066720	-4.39571	-1.12362	0.000332253	0.0276424	Carotenoid cleavage dioxygenase	GO:0016702|GO:0055114	oxidoreductase activity, acting on single donors with incorporation of molecular oxygen, incorporation of two atoms of oxygen | oxidation-reduction process	35.1	not assigned.annotated	XP_004245397.1
Solyc04g050170	-4.42246	-0.116827	0.000606566	0.0426241	Clavata1 receptor kinase family protein	GO:0005524	ATP binding	18.4.1.11	Protein modification.phosphorylation.TKL protein kinase superfamily.protein kinase (LRR-XI)	XP_004237515.1
Solyc02g086490	-4.43313	2.58976	5.50245e-06	0.00112464	Oleosin	GO:0012511|GO:0016021	monolayer-surrounded lipid storage body | integral component of membrane	5.9.2	Lipid metabolism.lipid bodies-associated activities.oleosin structural protein	XP_004232322.1
Solyc09g091460	-4.43668	-1.40763	0.000153522	0.0155483	Kinase family protein	GO:0005524	ATP binding	18.4.1.30	Protein modification.phosphorylation.TKL protein kinase superfamily.protein kinase (MAP3K-RAF)	XP_010326813.1
Solyc09g083100	-4.51671	4.25883	3.18525e-15	3.79767e-12	Non-specific serine/threonine protein kinase	GO:0007165	signal transduction	18.4.5.3	Protein modification.phosphorylation.CAMK protein kinase superfamily.SNF1-related protein kinase (SnRK3)	XP_004247630.1	AT3G23000.1
Solyc06g075070	-4.53144	-1.0502	0.000343159	0.0280274	Carbonic anhydrase	GO:0004089|GO:0006730|GO:0008270	carbonate dehydratase activity | one-carbon metabolic process | zinc ion binding	50.4.2	Enzyme classification.EC_4 lyases.EC_4.2 carbon-oxygen lyase	XP_004241280.1
Solyc03g006410	-4.56792	-1.24249	0.000473052	0.0356965	DUF506 family protein			35.2	not assigned.not annotated	XP_004234117.1
Solyc03g006030	-4.61281	2.05945	7.48534e-07	0.000205951	LRR receptor-like kinase	GO:0005524	ATP binding	18.4.1.12	Protein modification.phosphorylation.TKL protein kinase superfamily.protein kinase (LRR-XII)	XP_019068299.1
Solyc03g044673	-4.64546	-0.0454321	1.07149e-05	0.00188794	BED zinc finger,hAT family dimerization domain			35.2	not assigned.not annotated	XP_010317807.1
Solyc11g068630	-4.71484	-0.837913	3.50382e-06	0.000793195	Unknown			35.2	not assigned.not annotated
Solyc08g074865	-4.78262	0.809242	5.08213e-07	0.000145176	GATA transcription factor-like protein			15.5.1.3	RNA biosynthesis.transcriptional regulation.C2C2 transcription factor superfamily.transcription factor (GATA)	XP_004247952.1
Solyc09g059240	-4.78702	3.37039	0.000518322	0.0379904	Cytochrome P450, putative	GO:0016705|GO:0055114	oxidoreductase activity, acting on paired donors, with incorporation or reduction of molecular oxygen | oxidation-reduction process	50.1.13	Enzyme classification.EC_1 oxidoreductases.EC_1.14 oxidoreductase acting on paired donor with incorporation or reduction of molecular oxygen	XP_004247061.1
Solyc01g087775	-4.79791	-2.17036	0.000582468	0.0415843	Subtilisin-like protease	GO:0004252|GO:0006508	serine-type endopeptidase activity | proteolysis	35.1	not assigned.annotated	XP_004229661.3
Solyc02g070950	-4.80177	0.819866	3.0794e-06	0.000709025	Chlorophyll a-b binding protein, chloroplastic	GO:0009765|GO:0016020	photosynthesis, light harvesting | membrane	1.1.1.1.1	Photosynthesis.photophosphorylation.photosystem II.LHC-II complex.component LHCb1/2/3	NP_001333218.1	AT1G29930.1
Solyc02g093090	-4.82237	-2.15698	5.73151e-05	0.00701568	glucuronoxylan 4-O-methyltransferase-like protein (DUF579)	GO:0045492	xylan biosynthetic process	21.2.2.2.3	Cell wall organisation.hemicellulose.xylan.modification and degradation.glucuronoxylan 4-O-methyltransferase	XP_004231869.1	AT5G67210.1
Solyc02g070990	-5.03677	-0.401109	0.000331182	0.0276424	Chlorophyll a-b binding protein, chloroplastic	GO:0009765|GO:0016020	photosynthesis, light harvesting | membrane	1.1.1.1.1	Photosynthesis.photophosphorylation.photosystem II.LHC-II complex.component LHCb1/2/3	NP_001333218.1	AT2G34430.1
Solyc00g010755	-5.05912	-2.03165	0.00031357	0.0265777	D-alanine-D-alanine ligase	GO:0005524	ATP binding	35.2	not assigned.not annotated	XP_019071155.1
Solyc04g076770	-5.10806	-1.1274	0.000431051	0.0332999	Peroxidase	GO:0004601|GO:0055114	peroxidase activity | oxidation-reduction process	21.6.2.3 | 24.2.10.2	Cell wall organisation.lignin.monolignol conjugation and polymerization.lignin peroxidase | Solute transport.carrier-mediated transport.OPT family.oligopeptide transporter (OPT)	XP_004238027.1
Solyc08g067990	-5.16209	-2.61604	0.000749892	0.0496706	Subtilisin-like protease	GO:0004252|GO:0006508	serine-type endopeptidase activity | proteolysis	19.4.2.1.1	Protein homeostasis.proteolysis.serine-type peptidase activities.S8-class protease (subtilisin) families.protease (SBT1)	XP_004245414.2
Solyc01g090360	-5.19993	1.49136	3.68199e-12	2.86299e-09	non-specific lipid-transfer protein	GO:0006869|GO:0008289	lipid transport | lipid binding	22	Vesicle trafficking	NP_001316123.1
Solyc03g045070	-5.2073	1.02993	4.2418e-06	0.000916733	ammonium transporter AF118858	GO:0008519|GO:0016020|GO:0072488	ammonium transmembrane transporter activity | membrane | ammonium transmembrane transport	24.3.4.1	Solute transport.channels.AMT family.ammonium transporter (AMT1)	NP_001234216.1	AT4G13510.1
Solyc06g072130	-5.24544	0.416066	3.86009e-08	1.58698e-05	tonoplast intrinsic protein 3.1	GO:0005215|GO:0006810|GO:0016020	transporter activity | transport | membrane	24.3.1.3	Solute transport.channels.MIP family.tonoplast intrinsic protein (TIP)	NP_001315474.1
Solyc06g069720	-5.29468	-1.06476	8.2525e-05	0.009341	Thioredoxin-like protein			10.5.7	Redox homeostasis.chloroplast redox homeostasis.atypical thioredoxin (ACHT)	XP_004242173.1
Solyc08g080480	-5.36404	2.70214	0.000184926	0.0178287	Monomeric alpha-amylase inhibitor	GO:0045735	nutrient reservoir activity	35.2	not assigned.not annotated	XP_004245641.1
Solyc03g070440	-5.37908	-2.51293	0.000271059	0.0238212	COBRA-like protein	GO:0010215|GO:0016049|GO:0031225	cellulose microfibril organization | cell growth | anchored component of membrane	21.1.2.2	Cell wall organisation.cellulose.cellulose-hemicellulose network assembly.regulatory protein (COB)	XP_019068399.1
Solyc02g070980	-5.39008	0.301856	1.98446e-05	0.00308609	Chlorophyll a-b binding protein, chloroplastic	GO:0009765|GO:0016020	photosynthesis, light harvesting | membrane	1.1.1.1.1	Photosynthesis.photophosphorylation.photosystem II.LHC-II complex.component LHCb1/2/3	NP_001316869.1	AT1G29930.1
Solyc02g086310	-5.42212	2.69833	6.46891e-09	2.89225e-06	lipid-transfer protein 7k-LTP	GO:0006869	lipid transport	35.1	not assigned.annotated	NP_001306883.1	AT3G18280.1
Solyc09g063060	-5.45691	-1.9689	1.78102e-06	0.00042754	GDSL esterase/lipase	GO:0016788	hydrolase activity, acting on ester bonds	21.9.5.2	Cell wall organisation.cutin and suberin.cutin polyester biosynthesis.cutin synthase (CD)	XP_004247304.1
Solyc05g024230	-5.52358	2.79756	7.31196e-10	3.75342e-07	ATP-dependent 6-phosphofructokinase			2.1.1.1.1	Cellular respiration.glycolysis.cytosolic glycolysis.phosphofructokinase activities.ATP-dependent phosphofructokinase	XP_004245542.1
Solyc04g064710	-5.56659	-0.800617	0.000266227	0.0235121	Alcohol dehydrogenase	GO:0055114	oxidation-reduction process	3.11.1.2	Carbohydrate metabolism.fermentation.alcoholic fermentation.alcohol dehydrogenase	XP_004237730.1
Solyc09g083445	-5.59292	1.40105	3.49329e-07	0.000107714	Proteinase inhibitor 1	GO:0004867|GO:0009611	serine-type endopeptidase inhibitor activity | response to wounding	35.1	not assigned.annotated	XP_004247658.1
Solyc09g059020	-5.62763	4.88472	4.23205e-35	3.7843e-31	Quinone-oxidoreductase QR1	GO:0016491	oxidoreductase activity	35.1	not assigned.annotated	XP_010326282.1
Solyc10g049530	-5.64103	-0.895566	1.43995e-05	0.00241804	Myb/SANT-like DNA-binding domain protein			35.1	not assigned.annotated	XP_004248774.2
Solyc07g065900	-5.67656	0.785924	8.82809e-06	0.00161104	fructose-bisphosphate aldolase, cytoplasmic isozyme 1	GO:0004332|GO:0006096	fructose-bisphosphate aldolase activity | glycolytic process	2.1.1.2 | 3.1.2.2	Cellular respiration.glycolysis.cytosolic glycolysis.aldolase | Carbohydrate metabolism.sucrose metabolism.biosynthesis.cytosolic fructose-bisphosphate aldolase	NP_001296956.1
Solyc08g079160	-5.70386	-0.311374	0.000320092	0.0270025	Vacuolar-processing enzyme	GO:0006508|GO:0008233	proteolysis | peptidase activity	19.4.1.3 | 27.2.3	Protein homeostasis.proteolysis.cysteine-type peptidase activities.C13-class asparaginyl endopeptidase (Legumain) | Multi-process regulation.Programmed Cell Death (PCD) system.cysteine proteinase (VPE)	NP_001340699.1
Solyc01g096860	-5.75254	-2.25766	0.000369431	0.0294294	AP2-like ethylene-responsive transcription factor	GO:0003700|GO:0006355|GO:0007275	DNA-binding transcription factor activity | regulation of transcription, DNA-templated | multicellular organism development	15.5.7.3	RNA biosynthesis.transcriptional regulation.AP2/ERF transcription factor superfamily.transcription factor (AP2)	XP_004231231.1
Solyc09g055660	-5.76609	-0.456335	1.06895e-07	3.8234e-05	Bromodomain	GO:0005515	protein binding	35.2	not assigned.not annotated	XP_019071059.1
Solyc12g010920	-5.78251	2.36378	9.87423e-06	0.00176591	Oleosin	GO:0012511|GO:0016021	monolayer-surrounded lipid storage body | integral component of membrane	5.9.2	Lipid metabolism.lipid bodies-associated activities.oleosin structural protein	XP_004251808.1
Solyc12g038810	-5.79834	1.28588	8.28219e-06	0.001527	Protein kinase			18.4.1	Protein modification.phosphorylation.TKL protein kinase superfamily	XP_010312865.1
Solyc09g097760	-5.82066	0.161614	0.000440001	0.0337724	Glycine rich protein			35.2	not assigned.not annotated	XP_004248032.1
Solyc00g265510	-5.84838	4.97836	5.40433e-10	2.8851e-07	LOW QUALITY:Protein Ycf2			35.2	not assigned.not annotated
Solyc02g073571	-5.863	0.835815	3.98883e-13	3.65827e-10	UPF0183 protein family			13	Cell cycle organisation	XP_019067938.2
Solyc12g036860	-5.89936	-2.37097	0.000390569	0.030703	Retrotransposon protein			35.2	not assigned.not annotated	XP_004240177.1
Solyc01g098850	-5.91173	-0.854071	7.65708e-05	0.00880638	NAD(P)-binding Rossmann-fold superfamily protein	GO:0016491	oxidoreductase activity	35.1	not assigned.annotated	XP_004230182.1
Solyc09g098120	-5.97992	1.97895	4.50522e-05	0.0058385	Oil body-associated protein 1A			35.1	not assigned.annotated	XP_004248004.1
Solyc03g005940	-5.99053	0.871795	0.00029231	0.0253156	histone acetyltransferase (DUF1264)			35.1	not assigned.annotated	XP_004234072.1
Solyc03g083770	-6.04018	1.96268	1.9395e-14	2.04035e-11	Plant invertase/pectin methylesterase inhibitor superfamily protein	GO:0004857	enzyme inhibitor activity	3.1.4.1	Carbohydrate metabolism.sucrose metabolism.degradation.invertase activities	XP_004234934.1	AT5G62360.1
Solyc02g087910	-6.0604	-0.311845	2.43423e-05	0.00361275	Non-specific lipid-transfer protein	GO:0006869|GO:0008289	lipid transport | lipid binding	35.1	not assigned.annotated	XP_004233683.1
Solyc12g098130	-6.11899	0.410234	0.000680584	0.0463678	Glucose-6-phosphate isomerase, cytosolic 1			3.1.2.4	Carbohydrate metabolism.sucrose metabolism.biosynthesis.cytosolic phosphoglucose isomerase	XP_010314856.1
Solyc06g035555	-6.23813	0.394953	5.47314e-05	0.00677275	MADS-box transcription factor	GO:0003700|GO:0005634|GO:0006355	DNA-binding transcription factor activity | nucleus | regulation of transcription, DNA-templated	35.2	not assigned.not annotated	XP_010321999.1
Solyc04g072760	-6.25068	-0.855577	0.000723943	0.0484	Sulfate transporter	GO:0008272|GO:0015116|GO:0016021	sulfate transport | sulfate transmembrane transporter activity | integral component of membrane	24.2.3.1.1	Solute transport.carrier-mediated transport.APC superfamily.SulP family.sulfate transporter (SULTR)	XP_004237882.1
Solyc05g052390	-6.25414	-0.144075	4.27514e-05	0.00564256	Laccase	GO:0055114	oxidation-reduction process	50.1.10	Enzyme classification.EC_1 oxidoreductases.EC_1.10 oxidoreductase acting on diphenol or related substance as donor	XP_004239958.1
Solyc06g048440	-6.27051	2.03876	6.94583e-06	0.00133569	DNA-directed RNA polymerase subunit beta''			35.1	not assigned.annotated	XP_004240835.1
Solyc09g018970	-6.29303	-1.98561	0.000598052	0.0423587	LOW QUALITY:Kinase interacting (KIP1-like) family protein			35.2	not assigned.not annotated	XP_010322512.1
Solyc07g064220	-6.32789	-1.57729	7.18085e-05	0.00839361	LOW QUALITY:Grain softness protein	GO:0045735	nutrient reservoir activity	35.2	not assigned.not annotated	XP_004244148.1	AT4G27160.1
Solyc07g063690	-6.34994	-0.523905	0.000157714	0.0158014	Calcium-binding family protein	GO:0005509	calcium ion binding	35.1	not assigned.annotated	XP_004244177.1	AT5G54490.1
Solyc09g014240	-6.36957	-1.69386	0.000218404	0.0202906	Laccase	GO:0055114	oxidation-reduction process	21.6.2.2	Cell wall organisation.lignin.monolignol conjugation and polymerization.lignin laccase	XP_004246339.1
Solyc08g065560	-6.3935	-2.60052	9.04728e-05	0.0100498	Core-2/I-branching beta-1%2C6-N-acetylglucosaminyltransferase family protein			18.1.1	Protein modification.glycosylation.N-linked glycosylation	XP_004243283.1
Solyc03g006540	-6.44575	-1.87923	8.27202e-06	0.001527	NADH-ubiquinone oxidoreductase 75 kDa subunit, mitochondrial			2.4.1.4.1	Cellular respiration.oxidative phosphorylation.NADH dehydrogenase complex.non-core components.alpha subcomplex	XP_004234127.1
Solyc09g065470	-6.46044	2.07178	0.000246738	0.0223466	7S globulin	GO:0045735	nutrient reservoir activity	35.1	not assigned.annotated	XP_004247186.1
Solyc12g096930	-6.49083	0.980229	6.47368e-06	0.00128639	Caleosin			5.9.3	Lipid metabolism.lipid bodies-associated activities.caleosin lipid body surface protein (CLO/PXG)	NP_001333767.1
Solyc02g072570	-6.62092	-2.2336	5.00491e-05	0.00630337	transcription factor-like protein	GO:0006351|GO:0043565	transcription, DNA-templated | sequence-specific DNA binding	15.5.4.5	RNA biosynthesis.transcriptional regulation.bZIP transcription factor superfamily.transcription factor (DOG)	XP_010317335.1
Solyc07g051845	-6.6329	-2.78194	5.18798e-05	0.00647004	Disease resistance protein (TIR-NBS-LRR class) family			35.2	not assigned.not annotated	XP_010325813.1
Solyc01g007940	-6.7248	-1.44042	2.05579e-05	0.00316947	Alanine aminotransferase 2	GO:0009058|GO:0030170	biosynthetic process | pyridoxal phosphate binding	1.3.3.1	Photosynthesis.photorespiration.aminotransferase activities.glutamate-glyoxylate transaminase	XP_004228555.1
Solyc11g043115	-6.74918	-2.8272	0.000432396	0.0333022	Cytochrome c biogenesis protein CcsA			35.1	not assigned.annotated	XP_004242877.1
Solyc08g006800	-6.77665	-1.07271	9.74374e-05	0.0106172	transmembrane protein			35.2	not assigned.not annotated	XP_004244525.1
Solyc02g070970	-6.78089	-0.314039	5.63514e-05	0.00692638	Chlorophyll a-b binding protein, chloroplastic	GO:0009765|GO:0016020	photosynthesis, light harvesting | membrane	1.1.1.1.1	Photosynthesis.photophosphorylation.photosystem II.LHC-II complex.component LHCb1/2/3	NP_001333218.1	AT1G29930.1
Solyc04g064600	-6.80347	-2.84126	0.000152435	0.0154895	Structural maintenance of chromosomes protein			35.2	not assigned.not annotated	XP_010320024.3
Solyc05g010580	-6.88854	-2.80828	3.73554e-05	0.00504199	Nodule Cysteine-Rich (NCR) secreted peptide			35.2	not assigned.not annotated	XP_025886757.1
Solyc11g067250	-6.92023	-0.51464	7.4732e-07	0.000205951	Poly [ADP-ribose] polymerase	GO:0003950|GO:0006471	NAD ADP-ribosyltransferase activity | protein ADP-ribosylation	14.4.3 | 18.5.1	DNA damage response.nonhomologous end-joining (NHEJ) repair.poly-(ADP-ribose) polymerase (PARP3) | Protein modification.ADP-ribosylation.poly(ADP-ribose) polymerase (PARP)	XP_004251377.1
Solyc02g068660	-6.92434	-1.31063	0.000199426	0.0188207	Kinase, putative	GO:0030247	polysaccharide binding	18.4.1.25	Protein modification.phosphorylation.TKL protein kinase superfamily.protein kinase (WAK/WAKL)	XP_010317039.1
Solyc09g082340	-6.94188	5.91641	3.74407e-06	0.000836988	vicilin	GO:0045735	nutrient reservoir activity	35.1	not assigned.annotated	NP_001308118.1	AT3G22640.1
Solyc08g080490	-7.02808	5.88456	1.4311e-06	0.000357955	Grain softness protein	GO:0045735	nutrient reservoir activity	35.2	not assigned.not annotated	XP_004245640.1
Solyc10g007800	-7.10823	-0.789853	0.000136029	0.0140216	protodermal factor 1			35.1	not assigned.annotated	XP_004248209.2
Solyc00g010750	-7.11372	-2.19298	6.41229e-05	0.00764516	Guanylate-binding family protein	GO:0003924|GO:0005525	GTPase activity | GTP binding	35.2	not assigned.not annotated	XP_025884064.1
Solyc01g008940	-7.1278	-2.67371	5.2919e-05	0.00657224	LOW QUALITY:ATPase E1-E2 type family protein / haloacid dehalogenase-like hydrolase family protein			24.1.1.2.5	Solute transport.primary active transport.V-type ATPase complex.peripheral V1 subcomplex.subunit E	XP_010326006.2
Solyc05g005360	-7.15001	-2.54827	0.00019003	0.0181738	Transcription factor	GO:0046982	protein heterodimerization activity	15.5.51.2	RNA biosynthesis.transcriptional regulation.NF-Y transcription factor complex.component NF-YB	XP_010320571.1
Solyc01g058210	-7.17205	-1.41099	1.14674e-06	0.000301593	HCO3- transporter family			20.2.2.5	Cytoskeleton organisation.microfilament network.actin polymerisation.villin actin-crosslinking factor	XP_004245187.1
Solyc03g096040	-7.21246	0.893651	4.32247e-05	0.00568404	1-Cys peroxiredoxin	GO:0051920|GO:0055114	peroxiredoxin activity | oxidation-reduction process	10.4.3.1	Redox homeostasis.hydrogen peroxide removal.peroxiredoxin activities.1-Cys peroxiredoxin (1-CysPrx)	XP_004235242.1
Solyc02g090370	-7.25532	-0.689268	1.94292e-05	0.00303468	Reticulon-like protein			13.7.2.1 | 26.7.1	Cell cycle organisation.membrane organisation.endoplasmic reticulum (ER) organisation.ER-associated protein (Reticulon) | External stimuli response.damage.elicitor peptide precursor (proPEP)	XP_004232057.1
Solyc05g007790	-7.32441	-2.53535	1.71318e-05	0.00276282	CASP-like protein			35.1	not assigned.annotated	XP_004238811.1
Solyc12g009050	-7.35221	1.03254	1.7273e-07	5.92999e-05	Nuclear transcription factor Y subunit	GO:0003700|GO:0006355	DNA-binding transcription factor activity | regulation of transcription, DNA-templated	15.5.51.1	RNA biosynthesis.transcriptional regulation.NF-Y transcription factor complex.component NF-YA	XP_004251681.1
Solyc02g071010	-7.38742	-2.32067	3.98634e-05	0.00530545	Chlorophyll a-b binding protein, chloroplastic	GO:0009765|GO:0016020	photosynthesis, light harvesting | membrane	1.1.1.1.1	Photosynthesis.photophosphorylation.photosystem II.LHC-II complex.component LHCb1/2/3	NP_001333218.1	AT1G29930.1
Solyc09g005765	-7.38966	-2.52665	1.58065e-05	0.00259343	T-complex protein 1 subunit zeta 1			35.2	not assigned.not annotated	XP_004246931.1
Solyc06g006010	-7.45335	-0.638506	6.96444e-07	0.000194613	Leucine-rich receptor-like protein kinase family protein	GO:0005524	ATP binding	18.4.1.12	Protein modification.phosphorylation.TKL protein kinase superfamily.protein kinase (LRR-XII)	XP_010321747.1
Solyc08g075800	-7.48223	-2.20794	4.3579e-05	0.00570965	AMP-dependent synthetase and ligase family protein	GO:0003824|GO:0008152	catalytic activity | metabolic process	27	Multi-process regulation	XP_004246201.2	AT1G20560.1
Solyc09g059125	-7.55199	-2.15175	2.92274e-07	9.17022e-05	CW14 protein (DUF1336)			35.2	not assigned.not annotated	XP_004236975.1
Solyc05g005350	-7.55507	-2.31938	4.41672e-05	0.00574463	Transcription factor	GO:0046982	protein heterodimerization activity	15.5.51.2	RNA biosynthesis.transcriptional regulation.NF-Y transcription factor complex.component NF-YB	XP_004239341.1
Solyc09g091380	-7.55613	-2.31446	7.49622e-05	0.00867718	LOW QUALITY:WUSCHEL-related homeobox 3A			35.2	not assigned.not annotated
Solyc04g072790	-7.57814	-2.37194	6.31109e-06	0.00126109	Cellulose synthase	GO:0016020|GO:0016760|GO:0030244	membrane | cellulose synthase (UDP-forming) activity | cellulose biosynthetic process	21.1.1.1.1	Cell wall organisation.cellulose.cellulose synthase complex (CSC).CSC components.catalytic component CesA	XP_004238519.1
Solyc10g054900	-7.60508	3.55907	7.63603e-23	1.9509e-19	Proline-rich protein			35.1	not assigned.annotated	XP_004248679.1
Solyc10g078780	-7.66709	-1.79706	2.1448e-05	0.00325563	Seed maturation protein LEA 4	GO:0009790	embryo development	35.2	not assigned.not annotated	XP_004249727.1
Solyc02g069490	-7.75325	-0.32853	3.42669e-05	0.00469601	Sterol reductase	GO:0050660	flavin adenine dinucleotide binding	5.5.1.7	Lipid metabolism.phytosterol biosynthesis.campesterol.sterol delta24 reductase	XP_004233197.1
Solyc09g090150	-7.79472	6.25269	5.10877e-06	0.00105018	11S storage globulin	GO:0045735	nutrient reservoir activity	35.1	not assigned.annotated	XP_004247735.1
Solyc01g106920	-7.80585	-2.20233	5.74702e-05	0.00701568	Nucleobase-ascorbate transporter-like protein	GO:0005215|GO:0006810|GO:0016020|GO:0055085	transporter activity | transport | membrane | transmembrane transport	24.2.3.3.2	Solute transport.carrier-mediated transport.APC superfamily.NCS-2 family.solute transporter (NAT)	XP_025884040.1
Solyc02g077970	-7.90198	-0.227556	9.75267e-06	0.00176179	Late embryogenesis abundant, putative			35.2	not assigned.not annotated	XP_010316759.1
Solyc08g076250	-7.94706	-1.99688	4.96229e-06	0.00102596	Cytochrome P450	GO:0016705|GO:0055114	oxidoreductase activity, acting on paired donors, with incorporation or reduction of molecular oxygen | oxidation-reduction process	50.1.13	Enzyme classification.EC_1 oxidoreductases.EC_1.14 oxidoreductase acting on paired donor with incorporation or reduction of molecular oxygen	XP_004245943.1
Solyc09g005060	-7.97201	-1.62233	0.000261942	0.0233063	Phosphatidylethanolamine binding protein, putative			35.2	not assigned.not annotated	XP_004246780.2
Solyc02g014847	-7.97514	-1.54746	0.000179346	0.0174791	Replication protein A 70 kDa DNA-binding subunit B			13.2	Cell cycle organisation.DNA replication	XP_025888385.1
Solyc07g064210	-7.99409	1.62614	3.72117e-17	5.54578e-14	LOW QUALITY:Grain softness protein			35.2	not assigned.not annotated	XP_004244148.1	AT4G27170.1
Solyc05g015890	-8.11545	-1.40983	0.000461603	0.035129	transmembrane protein			35.2	not assigned.not annotated	XP_004239243.1
Solyc05g053640	-8.13124	-1.8469	4.11699e-08	1.65457e-05	LOW QUALITY:Clavata3/ESR (CLE) gene family member MtCLE06			35.2	not assigned.not annotated	XP_010314494.1
Solyc01g091320	-8.13727	-1.43525	0.000623907	0.0435008	sterol C4-methyl oxidase 1-2	GO:0005506|GO:0006633|GO:0016491|GO:0055114	iron ion binding | fatty acid biosynthetic process | oxidoreductase activity | oxidation-reduction process	5.5.2.1	Lipid metabolism.phytosterol biosynthesis.phytosterol conjugation.methylsterol monooxygenase	XP_010325726.1
Solyc09g059130	-8.14726	-0.713136	3.59701e-07	0.000109032	LOW QUALITY:RING/U-box superfamily protein	GO:0005515|GO:0008270	protein binding | zinc ion binding	35.2	not assigned.not annotated	XP_004247279.1	AT3G19950.1
Solyc04g072250	-8.2245	-1.17856	0.000108003	0.011463	Heat-shock protein, putative			35.1	not assigned.annotated	XP_004237851.1
Solyc00g180840	-8.22637	-1.86649	0.000341835	0.0280274	Transposon Ty3-I Gag-Pol polyprotein			35.2	not assigned.not annotated	XP_010315033.1
Solyc09g072560	-8.39841	6.65574	9.60308e-11	6.02602e-08	Legumin 11S-globulin	GO:0045735	nutrient reservoir activity	35.1	not assigned.annotated	XP_004247523.1
Solyc10g075050	-8.39859	-0.895946	0.000303511	0.0260335	Non-specific lipid-transfer protein	GO:0006869|GO:0008289	lipid transport | lipid binding	35.1	not assigned.annotated	NP_001316315.1
Solyc09g063040	-8.42548	-1.79177	4.6336e-07	0.000134743	LOW QUALITY:NBS-LRR resistance protein-like protein	GO:0043531	ADP binding	35.2	not assigned.not annotated	XP_019069506.1
Solyc01g009470	-8.47018	-1.43529	2.96136e-05	0.00421151	Poly [ADP-ribose] polymerase	GO:0003950|GO:0006471	NAD ADP-ribosyltransferase activity | protein ADP-ribosylation	14.4.3 | 18.5.1	DNA damage response.nonhomologous end-joining (NHEJ) repair.poly-(ADP-ribose) polymerase (PARP3) | Protein modification.ADP-ribosylation.poly(ADP-ribose) polymerase (PARP)	XP_010327050.1
Solyc10g012210	-8.52099	-0.546276	1.57823e-10	9.56784e-08	AT-rich interactive domain protein			15.5.25	RNA biosynthesis.transcriptional regulation.transcription factor (ARID)	XP_010326976.1
Solyc05g043390	-8.61824	0.0744233	4.48949e-06	0.000961558	Pseudouridine-5'-phosphate glycosidase			6.1	Nucleotide metabolism.purines	XP_004248187.1
Solyc08g082780	-8.6531	-1.49908	1.05346e-07	3.80606e-05	Transmembrane protein, putative			35.2	not assigned.not annotated	XP_010318034.1
Solyc09g005770	-8.67126	-1.56213	3.14145e-05	0.00440641	F-box family protein, putative	GO:0005515	protein binding	19.2.2.8.1.4.6	Protein homeostasis.ubiquitin-proteasome system.ubiquitin-fold protein conjugation.Cullin-based ubiquitylation complexes.SKP1-CUL1-FBX (SCF) E3 ligase complexes.F-BOX substrate adaptor components.component FBX	XP_004246931.1	AT1G50870.1
Solyc01g105500	-8.70091	-1.46846	4.45955e-08	1.77232e-05	Endo-1,4-beta-xylanase	GO:0016798	hydrolase activity, acting on glycosyl bonds	35.1	not assigned.annotated	XP_010315116.1
Solyc01g006610	-8.70558	-0.452196	0.000182973	0.017736	2-oxoglutarate-dependent dioxygenase-related family protein	GO:0016491|GO:0055114	oxidoreductase activity | oxidation-reduction process	50.1.13	Enzyme classification.EC_1 oxidoreductases.EC_1.14 oxidoreductase acting on paired donor with incorporation or reduction of molecular oxygen	XP_004228723.2
Solyc12g036870	-8.82291	-0.399952	9.86536e-10	4.96992e-07	Myb/SANT-like DNA-binding domain protein			15.5.2.2	RNA biosynthesis.transcriptional regulation.MYB transcription factor superfamily.transcription factor (MYB-related)	XP_019067004.1
Solyc06g034040	-8.85639	2.40468	9.59539e-11	6.02602e-08	Oleosin	GO:0012511|GO:0016021	monolayer-surrounded lipid storage body | integral component of membrane	5.9.2	Lipid metabolism.lipid bodies-associated activities.oleosin structural protein	XP_004240765.1	AT4G25140.1
Solyc10g078610	-8.93501	-0.387019	7.84977e-07	0.000214329	Ethylene-responsive transcription factor	GO:0003700|GO:0006355	DNA-binding transcription factor activity | regulation of transcription, DNA-templated	15.5.7.1 | 26.9.1.7	RNA biosynthesis.transcriptional regulation.AP2/ERF transcription factor superfamily.transcription factor (ERF) | External stimuli response.symbiont.symbiosis signalling pathway.transcription factor (ERN1)	XP_004249156.1	AT5G19790.1
Solyc09g025210	-9.04144	6.84701	5.86227e-14	5.99091e-11	alcohol dehydrogenase-2	GO:0045735	nutrient reservoir activity	35.1	not assigned.annotated	XP_004246943.1
Solyc03g118050	-9.11925	0.0597296	3.9678e-06	0.000872633	NADH-ubiquinone reductase complex 1 MLRQ subunit			35.2	not assigned.not annotated	XP_004235859.1
Solyc06g034310	-9.18146	0.259469	2.91818e-09	1.37339e-06	Myb/SANT-like DNA-binding domain protein			35.2	not assigned.not annotated	XP_025883703.1
Solyc09g015070	-9.19264	-0.71643	2.28745e-07	7.30514e-05	Aldo/keto reductase	GO:0016491|GO:0055114	oxidoreductase activity | oxidation-reduction process	50.1.1	Enzyme classification.EC_1 oxidoreductases.EC_1.1 oxidoreductase acting on CH-OH group of donor	XP_019071028.1
Solyc04g055030	-9.27323	-0.501237	6.92126e-06	0.00133569	Succinate dehydrogenase [ubiquinone] iron-sulfur subunit, mitochondrial	GO:0051537	2 iron, 2 sulfur cluster binding	2.3.6.1.2	Cellular respiration.tricarboxylic acid cycle.succinate dehydrogenase complex.components.iron-sulphur component SDH2	XP_004237595.1
Solyc03g005580	-9.32376	6.18053	1.02237e-07	3.73146e-05	11S storage globulin	GO:0045735	nutrient reservoir activity	35.1	not assigned.annotated	XP_004234041.1	AT5G44120.3
Solyc08g065790	-9.34445	-0.471449	0.000104748	0.0111944	vacuolar processing enzyme	GO:0006508|GO:0008233	proteolysis | peptidase activity	19.4.1.3 | 27.2.3	Protein homeostasis.proteolysis.cysteine-type peptidase activities.C13-class asparaginyl endopeptidase (Legumain) | Multi-process regulation.Programmed Cell Death (PCD) system.cysteine proteinase (VPE)	NP_001307953.1
Solyc02g071000	-9.3572	-0.910736	1.1142e-05	0.00194404	Chlorophyll a-b binding protein, chloroplastic	GO:0009765|GO:0016020	photosynthesis, light harvesting | membrane	1.1.1.1.1	Photosynthesis.photophosphorylation.photosystem II.LHC-II complex.component LHCb1/2/3	NP_001333706.1	AT1G29930.1
Solyc08g078890	-9.89158	0.0921362	6.87474e-06	0.00133569	Bifunctional inhibitor/lipid-transfer protein/seed storage 2S albumin superfamily protein			35.1	not assigned.annotated	XP_019070948.1
Solyc07g064790	-10.5362	0.42087	1.31127e-06	0.00033501	calcium ATPase 2			35.2	not assigned.not annotated	XP_004244102.1
Solyc09g047920	-11.0566	2.01552	2.43396e-20	5.44111e-17	Protein kinase			35.2	not assigned.not annotated	XP_004252831.1
Solyc06g009890	-11.2517	1.01734	5.60546e-15	6.2655e-12	PHD finger family protein			35.2	not assigned.not annotated	XP_010313748.1
Solyc01g066613	-11.9039	2.2714	3.09753e-32	1.10792e-28	Guanylate-binding family protein	GO:0003924|GO:0005525	GTPase activity | GTP binding	27.4	Multi-process regulation.Rop-GTPase regulatory system	XP_025886291.1
Solyc05g009200	-12.2032	2.40191	9.89644e-19	1.6856e-15	DUF1639 family protein			35.2	not assigned.not annotated	XP_004239412.1
Solyc07g008103	-13.7837	3.49174	9.53953e-35	5.68683e-31	Blue copper protein	GO:0009055	electron transfer activity	2.4	Cellular respiration.oxidative phosphorylation	NP_001234429.1
Solyc07g065810	5.51784	0.147739	0.000762617	0.0504201	LOW QUALITY:RING/U-box superfamily protein	GO:0005515|GO:0008270	protein binding | zinc ion binding	35.1	not assigned.annotated	XP_004244025.1	AT5G55970.1
Solyc12g056650	-0.912307	7.88335	0.000764661	0.050462	GIGANTEA	GO:2000028	regulation of photoperiodism, flowering	26.1.2.3.2	External stimuli response.light.UV-A/blue light.zeitlupe-mediated photoperception.regulator protein (GIGANTEA)	XP_025884281.1
Solyc06g008065	-6.84631	-2.54261	0.000780491	0.0514118	cullin 1	GO:0006511|GO:0031625	ubiquitin-dependent protein catabolic process | ubiquitin protein ligase binding	35.1	not assigned.annotated	XP_004242315.1
Solyc05g052700	1.25338	3.58112	0.000791231	0.0517381	Tetratricopeptide repeat (TPR)-like superfamily protein	GO:0005515	protein binding	35.2	not assigned.not annotated	XP_025887036.1
Solyc07g042190	1.4632	7.5275	0.000790807	0.0517381	DUF581 family protein			27.3.3	Multi-process regulation.SnRK1-kinase regulatory system.SnRK1-interacting factor (FLZ)	XP_004243694.1
Solyc08g005940	-7.51124	-2.40035	0.000788853	0.0517381	Proteinase inhibitor II	GO:0000226|GO:0005516|GO:0005874|GO:0008017	microtubule cytoskeleton organization | calmodulin binding | microtubule | microtubule binding	35.2	not assigned.not annotated	XP_010326858.1
Solyc09g059340	-1.77639	1.7658	0.000790598	0.0517381	serine/threonine protein kinase 2			35.2	not assigned.not annotated	XP_010325928.1
Solyc04g078300	-6.26052	-2.78162	0.000809358	0.0528269	MADS-box transcription factor family protein	GO:0003677|GO:0046983	DNA binding | protein dimerization activity	15.5.14	RNA biosynthesis.transcriptional regulation.transcription factor (MADS/AGL)	XP_010320313.1
Solyc01g100620	-4.35414	-1.23062	0.000815734	0.0531253	High mobility group family	GO:0003677	DNA binding	35.2	not assigned.not annotated	XP_010313582.1
Solyc03g006640	1.30253	5.24868	0.000816901	0.0531253	F-box family protein	GO:0005515	protein binding	35.1	not assigned.annotated	XP_004234134.1
Solyc01g009245	-2.45159	1.75047	0.000825476	0.0535467	Chlororespiratory reduction 42			1.1.8.1.6.9	Photosynthesis.photophosphorylation.chlororespiration.NADH dehydrogenase-like (NDH) complex.assembly and stabilization.assembly factor (CRR42)	XP_004228466.1
Solyc04g074990	-3.73778	-0.260729	0.000826375	0.0535467	ZF-HD homeobox protein family	GO:0003677	DNA binding	15.5.3.13	RNA biosynthesis.transcriptional regulation.Homeobox transcription factor superfamily.transcription factor (zf-HD)	XP_004237971.1
Solyc03g032040	-1.59017	5.28351	0.00083087	0.0537406	Tonoplast monosaccharide transporter 1	GO:0016021|GO:0022857|GO:0055085	integral component of membrane | transmembrane transporter activity | transmembrane transport	24.2.2.1.4	Solute transport.carrier-mediated transport.MFS superfamily.SP family.monosaccharide transporter (AZT)	XP_025885576.1
Solyc02g076820	1.02593	7.60837	0.000841586	0.0543355	LIGHT-DEPENDENT SHORT HYPOCOTYLS-like protein (DUF640)			35.1	not assigned.annotated	XP_004233074.1
Solyc11g069500	1.4141	5.2014	0.000846486	0.0544552	Auxin Response Factor 10A	GO:0005515	protein binding	15.5.5.1	RNA biosynthesis.transcriptional regulation.B3 transcription factor superfamily.transcription factor (ARF)	XP_010313187.1
Solyc12g007070	1.37164	5.3666	0.000845548	0.0544552	SolycHsfC1	GO:0003700|GO:0005634|GO:0006355|GO:0043565	DNA-binding transcription factor activity | nucleus | regulation of transcription, DNA-templated | sequence-specific DNA binding	15.5.13	RNA biosynthesis.transcriptional regulation.transcription factor (HSF)	XP_004251603.1
Solyc07g037920	6.25518	-1.76008	0.000861783	0.0553398	Homeobox leucine zipper protein			15.5.3.3	RNA biosynthesis.transcriptional regulation.Homeobox transcription factor superfamily.transcription factor (HD-ZIP IV)	XP_025887726.1
Solyc04g078500	1.97923	1.79133	0.000865089	0.0553424	cyclinJ18			13.1.1.1.6	Cell cycle organisation.cell cycle control.cyclin-dependent regulation.cyclin activities.cyclin (CYCJ)	XP_010320315.1	AT2G01905.1
Solyc06g070950	-6.53406	-2.37243	0.000863621	0.0553424	ABC transporter A family protein	GO:0005524|GO:0016887	ATP binding | ATPase activity	24.1.3.2.1	Solute transport.primary active transport.ABC superfamily.ABC2 family.subfamily ABCA transporter	XP_004242168.1
Solyc08g068880	0.930617	5.64492	0.000866465	0.0553424	enhanced disease resistance-like protein (DUF1336)			35.1	not assigned.annotated	XP_004245295.1	AT5G10750.1
Solyc07g064410	4.34157	0.507213	0.000877108	0.0559223	Kua-ubiquitin conjugating enzyme hybrid, localization			5.1.7.4	Lipid metabolism.fatty acid biosynthesis.fatty acid desaturation.delta 3-trans-hexadecenoic acid phosphatidylglycerol desaturase (FAD4)	XP_004244133.1	AT4G27030.1
Solyc11g072700	3.66207	-1.73398	0.000882137	0.0561428	LOW QUALITY:transferring glycosyl group transferase (DUF604)			35.2	not assigned.not annotated	XP_004251447.1	AT4G23490.1
Solyc06g064650	-7.76145	-0.231369	0.000896544	0.0569584	hydroxysteroid dehydrogenase 5			5.9.4	Lipid metabolism.lipid bodies-associated activities.steroleosin dehydrogenase (HSD/SLO)	XP_004242256.1
Solyc07g054940	-6.55482	-2.9	0.000900596	0.0571144	2-oxoglutarate (2OG) and Fe(II)-dependent oxygenase superfamily protein	GO:0016491|GO:0055114	oxidoreductase activity | oxidation-reduction process	50.1.13	Enzyme classification.EC_1 oxidoreductases.EC_1.14 oxidoreductase acting on paired donor with incorporation or reduction of molecular oxygen	XP_004243794.1
Solyc01g067080	1.29382	5.20388	0.000905071	0.0571995	dynein beta chain, ciliary protein			35.2	not assigned.not annotated	XP_004229227.1
Solyc03g034220	-2.56979	7.96003	0.000906736	0.0571995	Tomato RuBP carboxylase small subunit			1.2.1.1.2	Photosynthesis.calvin cycle.ribulose-1,5-bisphosphat carboxylase/oxygenase (RuBisCo) activity.RuBisCo heterodimer.small subunit	NP_001295873.1
Solyc05g056050	-4.48627	3.20824	0.000905951	0.0571995	Chlorophyll a-b binding protein, chloroplastic	GO:0009765|GO:0016020	photosynthesis, light harvesting | membrane	1.1.4.1.1	Photosynthesis.photophosphorylation.photosystem I.LHC-I complex.component LHCa1	XP_004239673.1
Solyc11g009020	-2.30059	1.40829	0.000915201	0.0576319	Haloacid dehalogenase-like hydrolase (HAD) superfamily protein	GO:0008152|GO:0016787	metabolic process | hydrolase activity	35.1	not assigned.annotated	XP_004250102.1
Solyc02g062770	-7.27246	-1.67593	0.000919301	0.0577883	late embryogenesis abundant protein			35.2	not assigned.not annotated	XP_010317214.1
Solyc04g008210	1.3747	4.08445	0.000925916	0.0580003	ETAG-A3	GO:0010411|GO:0016762|GO:0042546	xyloglucan metabolic process | xyloglucan:xyloglucosyl transferase activity | cell wall biogenesis	50.2.4	Enzyme classification.EC_2 transferases.EC_2.4 glycosyltransferase	NP_001296719.1
Solyc10g081340	6.01462	-1.82303	0.000925394	0.0580003	LOW QUALITY:Phytochrome kinase substrate 4, putative			26.1.2.2.3	External stimuli response.light.UV-A/blue light.phototropin-mediated photoperception.phototropin signalling factor (PKS)	XP_004249767.1	AT5G04190.1
Solyc09g065260	-7.1466	-2.3495	0.000929076	0.0580965	Early nodulin-like protein	GO:0009055	electron transfer activity	35.1	not assigned.annotated	XP_004247324.1
Solyc07g007060	-1.00151	6.00421	0.000934047	0.0583054	Metal tolerance protein	GO:0006812|GO:0008324|GO:0016021|GO:0055085	cation transport | cation transmembrane transporter activity | integral component of membrane | transmembrane transport	24.2.9.2.3	Solute transport.carrier-mediated transport.CDF superfamily.CDF family.zinc cation transporter (Zn-CDF)	XP_025887645.1
Solyc01g080680	-2.60633	4.51473	0.000966998	0.0602571	Sugar facilitator protein 3	GO:0016021|GO:0022857|GO:0055085	integral component of membrane | transmembrane transporter activity | transmembrane transport	24.2.2.1.5	Solute transport.carrier-mediated transport.MFS superfamily.SP family.monosaccharide transporter (ERD6)	XP_004229493.1
Solyc06g048930	1.24711	3.74825	0.000972428	0.0604901	Tomato Response regulator 16,17	GO:0000160	phosphorelay signal transduction system	11.4.2.5	Phytohormone action.cytokinin.perception and signal transduction.A-type ARR response negative regulator	XP_010322123.2
Solyc05g012230	4.55167	-2.09028	0.000978434	0.060758	Protein POLAR LOCALIZATION DURING ASYMMETRIC DIVISION AND REDISTRIBUTION			35.2	not assigned.not annotated	XP_019069613.1
Solyc05g006440	-1.45883	4.79903	0.000982163	0.0608839	Symbiotic receptor-like kinase			1.1.2.9.6	Photosynthesis.photophosphorylation.cytochrome b6/f complex.assembly.assembly factor (DAC)	XP_004238727.1
Solyc06g069260	-7.27326	-2.3511	0.000997044	0.0616994	LOW QUALITY:Oleosin family protein	GO:0012511|GO:0016021	monolayer-surrounded lipid storage body | integral component of membrane	5.9.2	Lipid metabolism.lipid bodies-associated activities.oleosin structural protein	XP_004242188.1	AT3G18570.1
Solyc09g063150	-2.51836	2.77308	0.00101355	0.0626126	Glutathione s-transferase, putative	GO:0005515	protein binding	18.8.1.4	Protein modification.S-glutathionylation.glutathione S-transferase activities.class tau glutathione S-transferase	XP_004247117.1
Solyc02g065000	-1.68044	3.18554	0.00101894	0.0628372	Calcium-binding EF-hand	GO:0005509	calcium ion binding	35.1	not assigned.annotated	XP_004233438.1	AT2G15680.1
Solyc03g097440	1.57317	7.2976	0.00102351	0.0630104	Dehydrogenase/reductase SDR family protein 7-like protein	GO:0016491	oxidoreductase activity	5.9.4	Lipid metabolism.lipid bodies-associated activities.steroleosin dehydrogenase (HSD/SLO)	XP_004235330.1
Solyc02g065470	1.53368	4.79098	0.00102776	0.0630548	pathogenesis-related protein-1-like protein			26.8	External stimuli response.pathogen	XP_010317149.1	AT5G66590.1
Solyc09g014860	4.74356	-0.180923	0.00102681	0.0630548	LURP-one-like protein			35.1	not assigned.annotated	XP_004246313.1
Solyc01g096270	0.938372	7.5962	0.00103338	0.0632911	Cytochrome b5	GO:0020037	heme binding	21.9.1.7.1.3	Cell wall organisation.cutin and suberin.cuticular lipid formation.alkane-forming pathway.CER1-CER3 alkane-forming complex.component Cyt-b5	XP_010327261.1
Solyc06g065200	1.29081	3.47738	0.00103758	0.0633733	Uncharacterized protein			35.2	not assigned.not annotated	XP_004241838.1
Solyc08g007770	-1.36644	6.0129	0.00103827	0.0633733	Expansin-like protein	GO:0009664	plant-type cell wall organization	1.1.6.1.2 | 21.4.2.1	Photosynthesis.photophosphorylation.cyclic electron flow.PGR5/PGRL1 complex.component PGRL1-like | Cell wall organisation.cell wall proteins.expansin activities.alpha-class expansin	XP_004244596.1
Solyc05g014300	2.4079	3.61488	0.00104103	0.0634337	LOW QUALITY:NAC domain containing protein 5			35.2	not assigned.not annotated	XP_004243550.1
Solyc01g102660	0.959286	7.80102	0.00104431	0.0635254	Glutathione S-transferase	GO:0005515	protein binding	4.2.8.3.2 | 18.8.1.1	Amino acid metabolism.degradation.aromatic amino acid.tyrosine.maleylacetoacetate isomerase | Protein modification.S-glutathionylation.glutathione S-transferase activities.class zeta glutathione S-transferase	XP_004230388.1
Solyc08g079370	-4.94454	-2.81311	0.00104744	0.0636074	Cytochrome P450 family protein	GO:0016705|GO:0055114	oxidoreductase activity, acting on paired donors, with incorporation or reduction of molecular oxygen | oxidation-reduction process	50.1.13	Enzyme classification.EC_1 oxidoreductases.EC_1.14 oxidoreductase acting on paired donor with incorporation or reduction of molecular oxygen	XP_004246143.1
Solyc07g018360	-1.14329	7.15434	0.00105383	0.0638871	Elongation factor Ts	GO:0005515	protein binding	17.7.4.2	Protein biosynthesis.organelle machinery.translation elongation.elongation factor (EF-Ts)	XP_004242929.1
Solyc06g066280	-3.29707	-1.24059	0.00106447	0.0643142	Cytochrome P450, putative	GO:0016705|GO:0055114	oxidoreductase activity, acting on paired donors, with incorporation or reduction of molecular oxygen | oxidation-reduction process	50.1.13	Enzyme classification.EC_1 oxidoreductases.EC_1.14 oxidoreductase acting on paired donor with incorporation or reduction of molecular oxygen	XP_019069749.1
Solyc10g007120	-1.40287	3.09773	0.00106269	0.0643142	transmembrane protein			35.2	not assigned.not annotated	XP_004248254.1
Solyc02g077240	0.889613	8.19402	0.00107956	0.0650062	Pyruvate decarboxylase	GO:0030976	thiamine pyrophosphate binding	3.11.1.1	Carbohydrate metabolism.fermentation.alcoholic fermentation.pyruvate decarboxylase	XP_004232952.1
Solyc08g066900	6.00156	-3.1046	0.00107869	0.0650062	Bark storage protein A	GO:0003824|GO:0009116	catalytic activity | nucleoside metabolic process	35.2	not assigned.not annotated	XP_025888095.1	AT4G28940.1
Solyc04g051490	1.97318	7.46474	0.00110416	0.0662645	essential meiotic endonuclease 1B	GO:0005634|GO:0006281|GO:0048476	nucleus | DNA repair | Holliday junction resolvase complex	13.3.6.5.2.1.1.2	Cell cycle organisation.mitosis and meiosis.meiotic recombination.meiotic crossover.class II interference-insensitive crossover pathway.MUS81-dependent pathway.MUS81-EME1 Holliday junction cleavage heterodimer.component EME1	XP_004237479.1
Solyc09g057875	1.29312	2.59856	0.00110236	0.0662645	Far-red impaired responsive (FAR1) family protein	GO:0006355	regulation of transcription, DNA-templated	15.5.46	RNA biosynthesis.transcriptional regulation.transcription factor (FAR1)	XP_004247048.1
Solyc10g008250	4.65203	-1.11176	0.00112344	0.0673084	Basic helix-loop-helix transcription factor	GO:0046983	protein dimerization activity	35.2	not assigned.not annotated	XP_004248474.1
Solyc10g008740	-1.17554	5.75875	0.00112672	0.0673924	Mg-protoporphyrin IX chelatase	GO:0005524|GO:0015995|GO:0016851	ATP binding | chlorophyll biosynthetic process | magnesium chelatase activity	7.12.6.1.3	Coenzyme metabolism.tetrapyrrol biosynthesis.chlorophyll metabolism.magnesium-chelatase complex.component CHL-I	XP_004248139.1
Solyc06g074510	-1.52115	2.66697	0.00113619	0.0677321	Phosphoglycerate mutase, putative	GO:0003824|GO:0008152	catalytic activity | metabolic process	1.2.1.3.4	Photosynthesis.calvin cycle.ribulose-1,5-bisphosphat carboxylase/oxygenase (RuBisCo) activity.RuBisCo regulation.carboxy-D-arabinitol-1-phosphatase (CA1PP)	XP_004241306.1
Solyc07g044820	-6.0921	-3.17501	0.00113552	0.0677321	LOW QUALITY:Hexosyltransferase	GO:0006486|GO:0008378|GO:0016020	protein glycosylation | galactosyltransferase activity | membrane	35.2	not assigned.not annotated	XP_004243885.2	AT5G57500.1
Solyc02g089075	-3.35896	-1.6219	0.0011423	0.067983	Rapid alkalinization factor 5			35.2	not assigned.not annotated	XP_010317137.1
Solyc09g089950	-6.08335	-3.16632	0.00116221	0.0690529	LOW QUALITY:BEL1-like homeodomain 10			35.2	not assigned.not annotated	XP_010326880.1
Solyc09g031520	5.5035	-1.80566	0.00117011	0.0694071	LOW QUALITY:Phosphoglycerate mutase family protein			35.2	not assigned.not annotated
Solyc01g005500	8.37908	1.75513	0.00117625	0.0696556	NAD(P)-binding Rossmann-fold superfamily protein			35.1	not assigned.annotated	XP_004228706.1
Solyc01g044240	1.37902	6.9364	0.00118772	0.0702188	Soluble inorganic pyrophosphatase 1			35.2	not assigned.not annotated	XP_025883620.1
Solyc11g066710	-5.60689	-2.051	0.00120242	0.0709704	Phospholipid:diacylglycerol acyltransferase	GO:0006629|GO:0008374	lipid metabolic process | O-acyltransferase activity	50.2.3	Enzyme classification.EC_2 transferases.EC_2.3 acyltransferase	XP_010313319.1
Solyc04g078910	-1.34928	3.51769	0.00120954	0.071273	Thioredoxin, putative	GO:0045454	cell redox homeostasis	35.1	not assigned.annotated	XP_010320332.1
Solyc07g048100	-2.6574	0.957798	0.00121399	0.0713439	BRCT domain-containing protein			35.1	not assigned.annotated	XP_010323866.1
Solyc08g014010	6.63879	1.15198	0.00121473	0.0713439	Transmembrane protein, putative			35.2	not assigned.not annotated	XP_004244749.1
Solyc03g111930	-3.08851	1.71423	0.0012227	0.0716942	Cytochrome P450	GO:0016705|GO:0055114	oxidoreductase activity, acting on paired donors, with incorporation or reduction of molecular oxygen | oxidation-reduction process	50.1.13	Enzyme classification.EC_1 oxidoreductases.EC_1.14 oxidoreductase acting on paired donor with incorporation or reduction of molecular oxygen	XP_010319030.1
Solyc12g099390	0.978507	6.82113	0.0012273	0.071846	Dehydration-induced 19-like protein			35.1	not assigned.annotated	XP_004252917.1
Solyc06g073090	-1.33801	5.46294	0.00123119	0.0719564	chloroplast-specific ribosomal protein chloroplast-specific ribosomal protein	GO:0044238	primary metabolic process	17.7.2.3.1	Protein biosynthesis.organelle machinery.plastidial ribosome.plastidial ribosome-associated proteins.hibernation-promoting factor (PSRP1)	NP_001233834.1
Solyc02g084020	0.933187	5.078	0.0012416	0.072446	Small nuclear ribonucleoprotein	GO:0006396	RNA processing	16.4.2.4	RNA processing.pre-mRNA splicing.U1/U2/U4/U5-associated Sm accessory ribonucleoprotein complex.component Sm-D3	XP_004232479.1
Solyc03g116230	1.74303	8.93881	0.00124468	0.0725075	42kDa chitin-binding protein	GO:0008061	chitin binding	35.1	not assigned.annotated	XP_019068637.1
Solyc09g092110	-4.25814	2.94977	0.00125034	0.0726332	Light-regulated			1.1.5.2.3	Photosynthesis.photophosphorylation.linear electron flow.ferredoxin-NADP reductase (FNR) activity.FNR-regulatory protein (LIR1)	XP_004247868.1
Solyc12g005560	-6.28458	-2.80724	0.0012509	0.0726332	LOW QUALITY:Micronuclear linker histone polyprotein-like protein			35.2	not assigned.not annotated	XP_010313662.1
Solyc06g005260	1.35525	6.95041	0.00125549	0.0727817	Glutaredoxin	GO:0045454	cell redox homeostasis	18.8.2	Protein modification.S-glutathionylation.glutaredoxin	NP_001233988.2
Solyc03g043850	1.26475	6.48567	0.0012652	0.0732259	cytochrome c oxidase-like protein	GO:0004129|GO:0005743|GO:0005751	cytochrome-c oxidase activity | mitochondrial inner membrane | mitochondrial respiratory chain complex IV	2.4.5.1.6	Cellular respiration.oxidative phosphorylation.cytochrome c oxidase complex.core components.component COX6a	XP_004234642.1
Solyc07g052470	1.86842	0.296362	0.00127928	0.0738019	Syntaxin, putative	GO:0016020|GO:0016192	membrane | vesicle-mediated transport	5.7.3.6.3 | 22.7.1.1	Lipid metabolism.lipid degradation.fatty acid degradation.glyoxylate cycle.isocitrate lyase | Vesicle trafficking.SNARE target membrane recognition and fusion complexes.Qa-type SNARE components.SYP1-group component	XP_010323814.1
Solyc08g081700	5.21806	0.181516	0.0012792	0.0738019	LOW QUALITY:Late embryogenesis abundant hydroxyproline-rich glycofamily protein, putative			35.2	not assigned.not annotated	NP_001233914.1	AT2G46150.1
Solyc09g011810	-3.27814	1.75547	0.00128691	0.0740274	Fructose-1,6-bisphosphatase	GO:0042132	fructose 1,6-bisphosphate 1-phosphatase activity	1.2.6	Photosynthesis.calvin cycle.fructose-1,6-bisphosphatase	XP_004246365.1
Solyc10g005010	-3.62361	-0.555932	0.00128732	0.0740274	NAC domain-containing protein, putative	GO:0003677|GO:0006355	DNA binding | regulation of transcription, DNA-templated	15.5.17	RNA biosynthesis.transcriptional regulation.transcription factor (NAC)	XP_004248423.1
Solyc10g076370	2.25941	3.71056	0.00129304	0.074237	Dehydration-responsive element binding protein	GO:0003700|GO:0006355	DNA-binding transcription factor activity | regulation of transcription, DNA-templated	15.5.7.2	RNA biosynthesis.transcriptional regulation.AP2/ERF transcription factor superfamily.transcription factor (DREB)	XP_010327719.1
Solyc01g081170	-5.09986	-0.929787	0.00129742	0.074369	Beta-glucosidase, putative			35.2	not assigned.not annotated	XP_004247424.1
Solyc02g078160	-1.15752	7.44859	0.00130344	0.0744254	DUF506 family protein			35.2	not assigned.not annotated	XP_004232882.1
Solyc08g061930	-2.44233	0.716106	0.00130431	0.0744254	Cytokinin oxidase/dehydrogenase-like	GO:0050660	flavin adenine dinucleotide binding	11.4.3.2	Phytohormone action.cytokinin.conjugation and degradation.cytokinin dehydrogenase	NP_001266216.1
Solyc09g074560	0.998961	6.89588	0.00130465	0.0744254	CONSTANS-like zinc finger protein	GO:0005622|GO:0008270	intracellular | zinc ion binding	15.5.1.2	RNA biosynthesis.transcriptional regulation.C2C2 transcription factor superfamily.transcription factor (BBX-CO)	XP_004247458.1
Solyc09g018080	-4.10005	1.05442	0.00131638	0.074856	cytochrome P450%2C family 705%2C subfamily A%2C polypeptide 28			35.2	not assigned.not annotated	XP_019071047.2
Solyc10g080540	-4.32301	-1.92328	0.00131609	0.074856	homeobox leucine zipper protein	GO:0006355|GO:0043565	regulation of transcription, DNA-templated | sequence-specific DNA binding	15.5.3.1	RNA biosynthesis.transcriptional regulation.Homeobox transcription factor superfamily.transcription factor (HD-ZIP I/II)	XP_004249289.1
Solyc01g081173	-4.62847	-2.2424	0.0013278	0.0753853	Beta-glucosidase, putative	GO:0005975	carbohydrate metabolic process	50.3.2	Enzyme classification.EC_3 hydrolases.EC_3.2 glycosylase	XP_004247424.1
Solyc07g066610	-0.960461	7.39901	0.00133315	0.0754494	phosphoglycerate kinase	GO:0004618|GO:0006096	phosphoglycerate kinase activity | glycolytic process	1.2.2 | 2.1.1.5 | 3.12.5	Photosynthesis.calvin cycle.phosphoglycerate kinase | Cellular respiration.glycolysis.cytosolic glycolysis.phosphoglycerate kinase | Carbohydrate metabolism.plastidial glycolysis.phosphoglycerate kinase	XP_004243968.1
Solyc09g014940	-4.53331	-0.898119	0.00133152	0.0754494	Wound-induced protein 1			35.2	not assigned.not annotated	XP_004246826.1
Solyc10g006900	-1.94315	2.61959	0.00134676	0.0760994	light dependent NADH:protochlorophyllide oxidoreductase 3 s2	GO:0016630|GO:0055114	protochlorophyllide reductase activity | oxidation-reduction process	7.12.6.5.1	Coenzyme metabolism.tetrapyrrol biosynthesis.chlorophyll metabolism.protochlorophyllide oxidoreductase (POR) activities.light-dependent POR	NP_001304903.1
Solyc07g014680	-6.59474	-2.958	0.00135146	0.0762445	sodium transporter HKT1,2	GO:0006812|GO:0008324|GO:0055085	cation transport | cation transmembrane transporter activity | transmembrane transport	24.2.20	Solute transport.carrier-mediated transport.potassium/sodium cation transporter (HKT)	NP_001289833.1
Solyc09g091730	-6.92404	-2.59578	0.0013845	0.0779858	Pectinesterase	GO:0005618|GO:0030599|GO:0042545	cell wall | pectinesterase activity | cell wall modification	21.3.1.2.1	Cell wall organisation.pectin.homogalacturonan.modification and degradation.pectin methylesterase	XP_004247846.1
Solyc02g083510	2.76477	1.16054	0.00138955	0.0781471	plasma membrane intrinsic protein 2.11	GO:0005215|GO:0006810|GO:0016020	transporter activity | transport | membrane	24.3.1.2	Solute transport.channels.MIP family.plasma membrane intrinsic protein (PIP)	NP_001233846.2
Solyc06g065550	5.66693	0.318088	0.00139317	0.0782272	Cysteine/Histidine-rich C1 domain family protein			35.2	not assigned.not annotated	XP_025884280.1
Solyc02g086890	-1.16286	4.7468	0.00140009	0.0782528	Calcium homeostasis regulator CHoR1			1.1.4.3.8	Photosynthesis.photophosphorylation.photosystem I.assembly and maintenance.assembly factor (PSA3)	XP_004232292.1
Solyc04g014470	6.88592	-1.82985	0.00140237	0.0782528	R2R3MYB transcription factor 20	GO:0003677	DNA binding	15.5.2.1	RNA biosynthesis.transcriptional regulation.MYB transcription factor superfamily.transcription factor (MYB)	XP_004236690.1
Solyc08g076470	-1.07223	4.30489	0.00140127	0.0782528	glycerol-3-phosphate acyltransferase	GO:0008152|GO:0016746	metabolic process | transferase activity, transferring acyl groups	5.2.1.1.2	Lipid metabolism.glycerolipid biosynthesis.phosphatidate.plastidial phosphatidate biosynthesis.glycerol-3-phosphate acyltransferase (ATS1)	XP_010325301.1
Solyc12g042117	-2.33626	-0.704618	0.00139704	0.0782528	Transmembrane protein, putative			35.2	not assigned.not annotated	XP_004231925.2
Solyc03g097320	-2.07358	1.46911	0.0014177	0.078985	Sigma factor	GO:0003677|GO:0003700|GO:0006352|GO:0006355|GO:0016987	DNA binding | DNA-binding transcription factor activity | DNA-templated transcription, initiation | regulation of transcription, DNA-templated | sigma factor activity	15.6.2.1	RNA biosynthesis.organelle machinery.transcriptional regulation.basal transcription factor (Sigma)	XP_004235299.1
Solyc03g098740	3.66581	4.889	0.001427	0.0793794	Kunitz trypsin inhibitor	GO:0004866	endopeptidase inhibitor activity	35.2	not assigned.not annotated	XP_004235492.2	AT1G17860.1
Solyc02g092415	-6.22406	-3.13586	0.00143825	0.079881	LOW QUALITY:LINE-1 reverse transcriptase isogeny			35.2	not assigned.not annotated	XP_010327536.1
Solyc03g120440	1.52042	5.69552	0.00145538	0.0805823	cyclin A2_1	GO:0005634	nucleus	1.3.7	Photosynthesis.photorespiration.glycerate kinase	XP_025885990.1
Solyc04g064765	2.41241	1.5348	0.00145495	0.0805823	exostosin family protein			22.6.1	Vesicle trafficking.target membrane tethering.GARP/EARP (Golgi-/Endosome-Associated-Retrograde-Protein) complexes	XP_004237735.1
Solyc10g054870	-7.44891	-0.947997	0.00146182	0.0808134	triosephosphate isomerase	GO:0004807|GO:0008152	triose-phosphate isomerase activity | metabolic process	1.2.4 | 3.12.3	Photosynthesis.calvin cycle.triosephosphate isomerase | Carbohydrate metabolism.plastidial glycolysis.triosephosphate isomerase	XP_004248665.1
Solyc05g005610	-1.72965	1.40611	0.00146447	0.0808352	HD domain-containing metal-dependent phosphohydrolase family protein			6.3.3.3	Nucleotide metabolism.deoxynucleotides.catabolism.deoxyguanidine triphosphatase	XP_010320576.1
Solyc01g087040	-1.53188	3.18908	0.00149008	0.082122	PsbP-like	GO:0005509|GO:0009523|GO:0009654|GO:0015979|GO:0019898	calcium ion binding | photosystem II | photosystem II oxygen evolving complex | photosynthesis | extrinsic component of membrane	35.1	not assigned.annotated	XP_004229619.1	AT3G63540.1
Solyc06g075990	-5.41828	-1.63825	0.0014964	0.0823432	dessication-induced 1VOC superfamily protein			35.2	not assigned.not annotated	XP_004241237.1
Solyc04g039810	-6.07128	-2.21304	0.00150095	0.0824669	Photosystem I assembly protein Ycf4	GO:0009522|GO:0009579|GO:0015979|GO:0016021	photosystem I | thylakoid | photosynthesis | integral component of membrane	35.1	not assigned.annotated	YP_008563099.1	ATCG00520.1
Solyc01g021675	1.03624	5.34877	0.00152658	0.0837465	Integrase-type DNA-binding superfamily protein			35.2	not assigned.not annotated	XP_004228333.1
Solyc06g065960	-3.33469	-0.434748	0.00152895	0.083748	LOW QUALITY:cysteine-rich repeat secretory protein, putative (DUF26)			35.2	not assigned.not annotated	XP_010322722.1
Solyc07g007440	-3.09451	-0.202929	0.00154415	0.0844515	RING/U-box superfamily protein	GO:0005515|GO:0008270	protein binding | zinc ion binding	19.2.2.1.5.3.3	Protein homeostasis.ubiquitin-proteasome system.ubiquitin-fold protein conjugation.ubiquitin conjugation (ubiquitylation).ubiquitin-ligase E3 activities.RING-domain E3 ligase activities.RING-H2-class E3 ligase	XP_004242728.1	AT5G05810.1
Solyc08g080050	-1.18436	5.42192	0.00154754	0.0845077	PGRL1A transmembrane protein			1.1.6.1.2	Photosynthesis.photophosphorylation.cyclic electron flow.PGR5/PGRL1 complex.component PGRL1-like	XP_004245668.1
Solyc05g009310	-3.23969	1.56711	0.00155771	0.0849333	CONSTANS-like zinc finger protein	GO:0005622|GO:0008270	intracellular | zinc ion binding	15.5.1.2	RNA biosynthesis.transcriptional regulation.C2C2 transcription factor superfamily.transcription factor (BBX-CO)	XP_004238926.1
Solyc06g009260	-1.37935	2.77607	0.00156702	0.0851812	Acyl-CoA N-acyltransferase with RING/FYVE/PHD-type zinc finger protein			35.2	not assigned.not annotated	XP_004250415.1
Solyc12g049030	9.25184	3.12213	0.00156689	0.0851812	Fatty acid desaturase	GO:0016717|GO:0055114	oxidoreductase activity, acting on paired donors, with oxidation of a pair of donors resulting in the reduction of molecular oxygen to two molecules of water | oxidation-reduction process	5.1.7.3	Lipid metabolism.fatty acid biosynthesis.fatty acid desaturation.omega-3/omega-6 fatty acid desaturase (FAD2/3/6-8)	XP_004252384.1	AT3G12120.1
Solyc07g021630	3.2618	-0.566286	0.00159809	0.0866672	SlBCAT2	GO:0004084|GO:0009081	branched-chain-amino-acid transaminase activity | branched-chain amino acid metabolic process	4.1.2.2.8.6 | 4.1.3.2.4 | 4.2.7.1	Amino acid metabolism.biosynthesis.aspartate family.aspartate-derived amino acids.isoleucine.valine/leucine/isoleucine aminotransferase | Amino acid metabolism.biosynthesis.pyruvate family.pyruvate-derived amino acids.valine/leucine/isoleucine aminotransferase | Amino acid metabolism.degradation.branched-chain amino acid.branched-chain aminotransferase (BCAT)	XP_010323427.1
Solyc07g056540	-2.92859	5.56727	0.00159921	0.0866672	glycolate oxidase X92888	GO:0016491|GO:0055114	oxidoreductase activity | oxidation-reduction process	1.3.2	Photosynthesis.photorespiration.glycolate oxidase	XP_010323620.1
Solyc01g066040	-4.17576	-0.530144	0.00160632	0.0868341	LOW QUALITY:WD40 domain-containing protein			35.2	not assigned.not annotated	XP_004238364.1
Solyc07g045090	2.61707	5.67495	0.00160772	0.0868341	NADP-dependent alkenal double bond reductase P1	GO:0055114	oxidation-reduction process	50.1.3	Enzyme classification.EC_1 oxidoreductases.EC_1.3 oxidoreductase acting on CH-CH group of donor	NP_001309000.1
Solyc09g090800	-5.63626	-0.103505	0.00160957	0.0868341	AWPM-19-like membrane family protein			35.1	not assigned.annotated	XP_004247780.1
Solyc09g042660	-1.47846	1.81677	0.00163747	0.0882063	Non-specific serine/threonine protein kinase	GO:0007165	signal transduction	18.4.5.3	Protein modification.phosphorylation.CAMK protein kinase superfamily.SNF1-related protein kinase (SnRK3)	XP_010326216.2
Solyc02g088910	1.24024	4.15888	0.00166379	0.0894895	Ninja-family protein AFP2	GO:0007165	signal transduction	15.5.53.3	RNA biosynthesis.transcriptional regulation.transcriptional repression.transcriptional co-repressor (AFP/NINJA)	XP_004232160.1
Solyc06g006000	-1.95641	5.14281	0.00168402	0.0904415	Maternal effect embryo arrest 59			35.2	not assigned.not annotated	XP_004240397.1
Solyc10g006490	0.866818	6.1624	0.00168794	0.0905158	Trafficking protein particle complex subunit 3	GO:0030008|GO:0048193	TRAPP complex | Golgi vesicle transport	22.6.6.1.3	Vesicle trafficking.target membrane tethering.TRAPP (Trafficking-Protein-Particle) complexes.core components.component TRAPPC3/BET3	XP_010327161.1
Solyc01g005295	-2.97171	1.99562	0.00170757	0.0913372	Sec14p-like phosphatidylinositol transfer family protein			35.2	not assigned.not annotated	XP_010316452.1
Solyc07g055720	-3.83197	1.70787	0.00170836	0.0913372	Heat shock protein, putative			35.2	not assigned.not annotated	XP_004243244.1
Solyc01g010270	1.20978	6.90059	0.00172022	0.0918343	SPIRAL1-like1			20.1.5.1.3	Cytoskeleton organisation.microtubular network.microtubule dynamics.microtubule (MT) plus-end-tracking.MT plus-end-tracking protein (SPR1)	XP_004228413.1
Solyc04g007410	-1.83623	2.50534	0.00175127	0.0933525	transmembrane protein	GO:0031072|GO:0051082	heat shock protein binding | unfolded protein binding	35.2	not assigned.not annotated	XP_004237009.1
Solyc01g066720	0.989405	8.34679	0.00175554	0.0934407	Hypoxia-responsive family protein			35.2	not assigned.not annotated	XP_004229248.1
Solyc01g007930	1.11451	4.44775	0.00178316	0.0944888	F-box family protein	GO:0005515	protein binding	35.1	not assigned.annotated	XP_004228556.1
Solyc02g083740	-1.59224	2.11849	0.00178308	0.0944888	Oligopeptide transporter, putative	GO:0055085	transmembrane transport	15.5.28 | 24.2.10.2	RNA biosynthesis.transcriptional regulation.transcription factor (GeBP) | Solute transport.carrier-mediated transport.OPT family.oligopeptide transporter (OPT)	XP_010317692.1
Solyc04g050750	-6.35964	-2.9761	0.00178232	0.0944888	Dehydration responsive element binding transcription factor	GO:0003700|GO:0006355	DNA-binding transcription factor activity | regulation of transcription, DNA-templated	15.5.7.2	RNA biosynthesis.transcriptional regulation.AP2/ERF transcription factor superfamily.transcription factor (DREB)	XP_004237644.1	AT5G18450.1
Solyc02g069880	0.982308	4.11964	0.00179752	0.0951061	E3 ubiquitin-protein ligase	GO:0008270	zinc ion binding	19.2.2.1.5.3.5	Protein homeostasis.ubiquitin-proteasome system.ubiquitin-fold protein conjugation.ubiquitin conjugation (ubiquitylation).ubiquitin-ligase E3 activities.RING-domain E3 ligase activities.E3 ubiquitin ligase (SINA)	XP_010316953.1
Solyc03g115820	-0.949438	6.35005	0.00180278	0.0951061	Ribulose-phosphate 3-epimerase	GO:0005975|GO:0016857	carbohydrate metabolic process | racemase and epimerase activity, acting on carbohydrates and derivatives	1.2.10 | 22.8.3.2.1	Photosynthesis.calvin cycle.phosphopentose epimerase | Vesicle trafficking.regulation of membrane tethering and fusion.RAB-GTPase guanine nucleotide exchange factor (RAB-GEF) activities.MON1-CCZ1 RAB7 guanine nucleotide exchange factor complex.component MON1/SAND	NP_001333814.1
Solyc10g084070	1.61278	4.53021	0.00180067	0.0951061	LOW QUALITY:Endoglucanase			35.2	not assigned.not annotated	XP_004246639.1
Solyc03g025600	-0.881707	5.67794	0.00182532	0.095768	Pectinacetylesterase family protein	GO:0016787	hydrolase activity	21.3.5.4	Cell wall organisation.pectin.modification and degradation.pectin acetylesterase	XP_004234401.1
Solyc05g013810	-2.05468	2.10102	0.00183728	0.095768	Glycosyl hydrolase family 5 protein	GO:0005975	carbohydrate metabolic process	35.1	not assigned.annotated	XP_004239150.1
Solyc06g068330	1.32687	3.05225	0.00183422	0.095768	LOW QUALITY:serine-rich protein-like protein			35.2	not assigned.not annotated	XP_004241685.1	AT5G25280.1
Solyc09g075710	-4.54959	-2.60374	0.00183088	0.095768	Alpha/beta-Hydrolases superfamily protein	GO:0008152|GO:0016787	metabolic process | hydrolase activity	35.1	not assigned.annotated	NP_001316334.1	AT3G48700.1
Solyc09g083130	-1.64005	4.85973	0.00183442	0.095768	Acylamino-acid-releasing enzyme	GO:0006508|GO:0008236	proteolysis | serine-type peptidase activity	50.3.4	Enzyme classification.EC_3 hydrolases.EC_3.4 hydrolase acting on peptide bond (peptidase)	XP_010326710.1
Solyc10g007690	-1.84779	6.35844	0.0018227	0.095768	Chlorophyll a-b binding protein, chloroplastic	GO:0009765|GO:0016020	photosynthesis, light harvesting | membrane	1.1.4.1.3	Photosynthesis.photophosphorylation.photosystem I.LHC-I complex.component LHCa3	NP_001332771.1
Solyc10g075067	4.00812	-1.11622	0.00183447	0.095768	Ubiquitin-conjugating enzyme family protein			35.1	not assigned.annotated	XP_010314631.1
Solyc11g005750	1.84855	1.74494	0.00183943	0.095768	Pectinesterase	GO:0005618|GO:0030599|GO:0042545	cell wall | pectinesterase activity | cell wall modification	21.3.1.2.1	Cell wall organisation.pectin.homogalacturonan.modification and degradation.pectin methylesterase	XP_004249892.1
Solyc11g067270	-4.83412	-0.278876	0.0018189	0.095768	Acylsugar acyltransferase 3	GO:0016747	transferase activity, transferring acyl groups other than amino-acyl groups	50.2.3	Enzyme classification.EC_2 transferases.EC_2.3 acyltransferase	XP_004251378.4	AT3G26040.1
Solyc05g005380	-6.77902	-2.84698	0.00184354	0.0958427	Transcription factor	GO:0046982	protein heterodimerization activity	15.5.51.2	RNA biosynthesis.transcriptional regulation.NF-Y transcription factor complex.component NF-YB	XP_010320573.1
Solyc11g006230	-2.38999	4.0011	0.00184998	0.0960381	GRF1-interacting factor-like protein	GO:0003713	transcription coactivator activity	15.5.52.2	RNA biosynthesis.transcriptional regulation.GRF-GIF transcription factor complex.cofactor component GIF	XP_004249920.1
Solyc05g006450	-1.72682	0.190765	0.00185738	0.0961429	Carboxypeptidase	GO:0004185|GO:0006508	serine-type carboxypeptidase activity | proteolysis	19.4.2.2	Protein homeostasis.proteolysis.serine-type peptidase activities.S10-class serine carboxypeptidase (SCPL)	XP_004238728.1
Solyc10g008680	-2.37202	0.0775961	0.00185508	0.0961429	Anthocyanin 5-aromatic acyltransferase	GO:0016747	transferase activity, transferring acyl groups other than amino-acyl groups	50.2.3	Enzyme classification.EC_2 transferases.EC_2.3 acyltransferase	XP_025883531.1
Solyc01g006400	4.65377	3.30892	0.00186621	0.0964606	Extensin-like protein			21.4.1.2	Cell wall organisation.cell wall proteins.hydroxyproline-rich glycoprotein activities.proline-rich protein activities	NP_001265976.1
Solyc05g005440	-5.88763	-3.22451	0.00187315	0.0965899	Transcription factor	GO:0046982	protein heterodimerization activity	15.5.51.2	RNA biosynthesis.transcriptional regulation.NF-Y transcription factor complex.component NF-YB	XP_004239344.1
Solyc10g081480	0.893806	7.06292	0.00187412	0.0965899	maltase-glucoamylase, intestinal protein			35.2	not assigned.not annotated	XP_004249372.1
Solyc03g062720	-3.4364	-1.59292	0.0018798	0.0967436	Photosynthetic NDH subcomplex B 2	GO:0003824|GO:0005975|GO:0030246	catalytic activity | carbohydrate metabolic process | carbohydrate binding	1.1.8.1.3.2	Photosynthesis.photophosphorylation.chlororespiration.NADH dehydrogenase-like (NDH) complex.subcomplex B.component PnsB2/NDF2	XP_004234806.1
Solyc06g009170	-1.11458	4.30992	0.00188293	0.0967653	Epoxide hydrolase	GO:0003824	catalytic activity	35.2	not assigned.not annotated	XP_004240550.1
Solyc03g114070	1.36361	2.94701	0.00189284	0.097135	Rac-like small GTP-binding protein	GO:0005525|GO:0007264	GTP binding | small GTPase mediated signal transduction	27.4.1	Multi-process regulation.Rop-GTPase regulatory system.small GTPase (ROP)	XP_010318919.1
Solyc07g054920	-6.00566	-1.94757	0.00190622	0.0976298	2-oxoglutarate (2OG) and Fe(II)-dependent oxygenase superfamily protein	GO:0016491|GO:0055114	oxidoreductase activity | oxidation-reduction process	50.1.13	Enzyme classification.EC_1 oxidoreductases.EC_1.14 oxidoreductase acting on paired donor with incorporation or reduction of molecular oxygen	XP_004243294.3
Solyc11g008830	-4.54402	-2.79843	0.00190794	0.0976298	Asymmetric leaves 2			15.5.24	RNA biosynthesis.transcriptional regulation.transcription factor (AS2/LOB)	XP_004250508.1
Solyc01g008050	7.38642	-1.17019	0.00191413	0.0978064	Trichome birefringence-like 27	GO:0005794|GO:0010411|GO:0016413	Golgi apparatus | xyloglucan metabolic process | O-acetyltransferase activity	21.2.1.2.2	Cell wall organisation.hemicellulose.xyloglucan.modification and degradation.xyloglucan O-acetyltransferase (AXY4)	XP_004228546.1
Solyc01g109160	2.29671	1.42888	0.00192342	0.0980993	CYP74C4	GO:0005506|GO:0016705|GO:0020037|GO:0055114	iron ion binding | oxidoreductase activity, acting on paired donors, with incorporation or reduction of molecular oxygen | heme binding | oxidation-reduction process	11.7.1.3	Phytohormone action.jasmonic acid.biosynthesis.allene oxidase synthase (AOS)	XP_004230843.1
Solyc10g080670	-1.43233	6.85912	0.00192534	0.0980993	Transmembrane protein, putative			35.2	not assigned.not annotated	XP_004249300.1
Solyc05g051200	3.42055	3.54805	0.00192924	0.098158	ethylene-responsive factor 1	GO:0003700|GO:0006355	DNA-binding transcription factor activity | regulation of transcription, DNA-templated	15.5.7.1	RNA biosynthesis.transcriptional regulation.AP2/ERF transcription factor superfamily.transcription factor (ERF)	NP_001234841.2	AT3G23240.1
Solyc07g020860	0.918022	8.63441	0.00193379	0.0982497	Peroxiredoxin	GO:0045454	cell redox homeostasis	10.4.3.2	Redox homeostasis.hydrogen peroxide removal.peroxiredoxin activities.type-2 peroxiredoxin (PrxII)	NP_001234171.1
Solyc02g031960	2.9156	2.50803	0.00193801	0.0983243	Pectate lyase	GO:0030570	pectate lyase activity	35.2	not assigned.not annotated	XP_004231596.1
Solyc03g007330	-0.975228	4.80713	0.00194524	0.0985515	ATP-dependent zinc metalloprotease FTSH protein	GO:0005524	ATP binding	19.4.5.8.1.1	Protein homeostasis.proteolysis.metallopeptidase activities.FtsH endopeptidase activities.FtsH mitochondrial protease complexes.component FtsH4|11	XP_004234177.1
Solyc00g153680	3.35313	-0.661091	0.00195909	0.0989729	Protein kinase	GO:0004672|GO:0006468	protein kinase activity | protein phosphorylation	35.1	not assigned.annotated	XP_004233686.1	AT3G18750.1
Solyc01g006680	-0.881462	5.90429	0.0019564	0.0989729	2-oxoglutarate (2OG) and Fe(II)-dependent oxygenase superfamily protein			12.3.3.9.8	Chromatin organisation.histone modifications.histone lysine methylation.JmjC group histone demethylase activities.histone demethylase (PKDM12)	NP_001306150.1
Solyc01g007190	1.39342	3.6497	0.00196192	0.098976	LOW QUALITY:UvrABC system protein A			35.2	not assigned.not annotated	XP_004228589.1
Solyc02g069180	1.28979	5.75329	0.00197898	0.0996962	SBP (S-ribonuclease binding protein) family protein	GO:0005515|GO:0008270	protein binding | zinc ion binding	35.1	not assigned.annotated	XP_004233217.1
Solyc05g011980	0.982235	7.43189	0.00199312	0.100076	Photosystem II reaction center protein M			35.2	not assigned.not annotated	XP_010320845.1
Solyc06g084300	1.81728	2.72032	0.00199493	0.100076	Outer envelope membrane family protein			35.2	not assigned.not annotated	XP_010316935.1	AT3G52420.1
Solyc12g010670	5.21865	0.962356	0.00199109	0.100076	RING/U-box superfamily protein	GO:0046872	metal ion binding	19.2.2.1.5.3.2	Protein homeostasis.ubiquitin-proteasome system.ubiquitin-fold protein conjugation.ubiquitin conjugation (ubiquitylation).ubiquitin-ligase E3 activities.RING-domain E3 ligase activities.RING-HC-class E3 ligase	XP_004251789.1	AT4G27470.1
Solyc04g080680	1.82068	1.03896	0.00204128	0.102084	P-loop containing nucleoside triphosphate hydrolases superfamily protein	GO:0005524	ATP binding	35.1	not assigned.annotated	XP_004238276.2
Solyc08g076290	-3.38576	-0.749367	0.00204133	0.102084	Inner membrane yohK			1.3.8 | 24.2.19	Photosynthesis.photorespiration.glycerate:glycolate transporter | Solute transport.carrier-mediated transport.glycerate:glycolate transporter (PLGG1)	XP_004245932.1
Solyc10g080380	6.48941	-2.48203	0.0020435	0.102084	LOW QUALITY:Transmembrane protein, putative			35.2	not assigned.not annotated	XP_004239261.1
Solyc07g052930	2.80971	-0.713381	0.00205242	0.102386	bHLH transcription factor141	GO:0046983	protein dimerization activity	15.5.32	RNA biosynthesis.transcriptional regulation.transcription factor (bHLH)	XP_019070343.1
Solyc06g008100	6.79812	-1.28597	0.00206337	0.102789	Unknown			35.2	not assigned.not annotated
Solyc10g008300	-0.900847	5.35098	0.00206816	0.102884	Mannan endo-1,4-beta-mannosidase 1	GO:0005975	carbohydrate metabolic process	21.2.3.2.2	Cell wall organisation.hemicellulose.heteromannan.modification and degradation.endo-beta-1,4-mannanase	XP_004248170.1
Solyc09g090980	2.86456	5.81642	0.00207455	0.103059	Major allergen Mal d 1	GO:0006952|GO:0009607	defense response | response to biotic stimulus	35.1	not assigned.annotated	NP_001275580.1
Solyc03g116130	5.91524	-2.83034	0.00209156	0.10376	Glutathione s-transferase, putative	GO:0005515	protein binding	18.8.1.4	Protein modification.S-glutathionylation.glutathione S-transferase activities.class tau glutathione S-transferase	XP_004236471.3
Solyc05g053400	1.62562	1.57332	0.00209676	0.103874	Glycosyltransferase	GO:0008152|GO:0016758	metabolic process | transferase activity, transferring hexosyl groups	11.4.3.1	Phytohormone action.cytokinin.conjugation and degradation.UDP-dependent glycosyl transferase	XP_004240219.1
Solyc02g031950	1.29087	7.8772	0.00210711	0.104242	pathogenesis-related family protein			35.1	not assigned.annotated	XP_004231588.1
Solyc07g056480	1.81645	5.91978	0.00211532	0.104504	glutathione S-transferase/peroxidase	GO:0005515	protein binding	18.8.1.4	Protein modification.S-glutathionylation.glutathione S-transferase activities.class tau glutathione S-transferase	NP_001234379.2
Solyc07g005830	-0.968035	5.17639	0.00211867	0.104525	Translation initiation factor IF-3	GO:0006413	translational initiation	17.7.3.4	Protein biosynthesis.organelle machinery.translation initiation.initiation factor (IF-3)	XP_004242613.1
Solyc12g042120	-2.84474	-0.00567504	0.00212176	0.104533	potassium transporter 2			35.2	not assigned.not annotated	XP_025883729.1
Solyc10g085720	-1.17541	5.55538	0.0021349	0.105036	Kinase family protein	GO:0005524	ATP binding	18.4.3.5	Protein modification.phosphorylation.CMGC protein kinase superfamily.protein kinase (SRPK)	XP_004249591.1
Solyc04g015020	0.892397	6.91808	0.00213966	0.105126	Heavy metal transport/detoxification superfamily protein	GO:0030001|GO:0046872	metal ion transport | metal ion binding	35.2	not assigned.not annotated	XP_004236656.1
Solyc06g008050	2.14486	5.30062	0.00216363	0.106157	Flavin-containing monooxygenase	GO:0016491|GO:0055114	oxidoreductase activity | oxidation-reduction process	11.2.1.1.2	Phytohormone action.auxin.biosynthesis.indole-3-pyruvic acid (IPyA) pathway.flavin monooxygenase (YUCCA)	NP_001307429.1
Solyc06g083415	5.90356	-2.71731	0.00217283	0.106463	3-ketoacyl-CoA synthase 17			11.10.2.1.1	Phytohormone action.signalling peptides.CRP (cysteine-rich-peptide) category.GASA/GAST-peptide activity.GASA-precursor polypeptide	XP_004233006.1
Solyc08g005350	-1.43555	3.17608	0.00217842	0.106591	F-box family protein	GO:0005515	protein binding	35.1	not assigned.annotated	XP_010324478.1
Solyc04g081650	1.40159	2.4341	0.00218532	0.106782	Cyclin	GO:0005634	nucleus	35.1	not assigned.annotated	XP_004238428.1
Solyc12g009490	4.56324	-1.94072	0.00219773	0.107242	Ethylene-responsive transcription factor	GO:0003700|GO:0006355	DNA-binding transcription factor activity | regulation of transcription, DNA-templated	15.5.7.1	RNA biosynthesis.transcriptional regulation.AP2/ERF transcription factor superfamily.transcription factor (ERF)	XP_004251720.1
Solyc12g009200	-3.7449	0.491882	0.00220749	0.107572	Chlorophyll a-b binding protein, chloroplastic	GO:0009765|GO:0016020	photosynthesis, light harvesting | membrane	1.1.4.1.6	Photosynthesis.photophosphorylation.photosystem I.LHC-I complex.component LHCa6	XP_004251698.1
Solyc07g056170	2.66232	4.42995	0.00222577	0.108315	Subtilisin-like protease family protein	GO:0004252|GO:0006508	serine-type endopeptidase activity | proteolysis	19.4.2.1.5	Protein homeostasis.proteolysis.serine-type peptidase activities.S8-class protease (subtilisin) families.protease (SBT5)	XP_004243217.1
Solyc03g006600	4.71889	-2.16148	0.00223585	0.108657	LOW QUALITY:P-loop containing nucleoside triphosphate hydrolases superfamily protein			35.2	not assigned.not annotated	XP_010317516.1	AT1G11125.1
Solyc04g049800	-2.08512	0.903658	0.00224437	0.108923	AP2-like ethylene-responsive transcription factor	GO:0003700|GO:0006355|GO:0007275	DNA-binding transcription factor activity | regulation of transcription, DNA-templated | multicellular organism development	15.5.7.3	RNA biosynthesis.transcriptional regulation.AP2/ERF transcription factor superfamily.transcription factor (AP2)	XP_004237667.2
Solyc07g022900	-1.87348	4.49304	0.00224782	0.108943	Chlorophyll a-b binding protein, chloroplastic	GO:0009765|GO:0016020	photosynthesis, light harvesting | membrane	1.1.4.1.5	Photosynthesis.photophosphorylation.photosystem I.LHC-I complex.component LHCa5	XP_004242951.1
Solyc01g079590	0.92006	7.21153	0.00231861	0.112222	Late embryogenesis abundant protein (LEA) family protein			35.2	not assigned.not annotated	XP_004229403.1
Solyc09g089730	-2.50829	1.95514	0.00232356	0.112309	2-oxoglutarate (2OG) and Fe(II)-dependent oxygenase superfamily protein	GO:0016491|GO:0055114	oxidoreductase activity | oxidation-reduction process	50.1.13	Enzyme classification.EC_1 oxidoreductases.EC_1.14 oxidoreductase acting on paired donor with incorporation or reduction of molecular oxygen	XP_004247706.1
Solyc07g054670	1.54502	2.88475	0.0023356	0.112739	External alternative NAD(P)H-ubiquinone oxidoreductase B2, mitochondrial	GO:0016491|GO:0055114	oxidoreductase activity | oxidation-reduction process	2.4.2.1.2	Cellular respiration.oxidative phosphorylation.alternative NAD(P)H dehydrogenase activities.type-II NAD(P)H dehydrogenase activities.NAD(P)H dehydrogenase (NDB)	XP_004243314.1
Solyc03g097920	1.00643	5.96699	0.00235363	0.113456	MAP kinase kinase 4	GO:0005524	ATP binding	18.4.2.1	Protein modification.phosphorylation.STE protein kinase superfamily.protein kinase (MAPKK)	NP_001234595.1	AT1G73500.1
Solyc02g065280	-1.97734	4.52317	0.00236374	0.113738	Methyl esterase			27	Multi-process regulation	XP_004233421.1
Solyc10g083720	0.995252	7.88732	0.00236583	0.113738	Pyruvate kinase family protein	GO:0004743|GO:0006096	pyruvate kinase activity | glycolytic process	5.6.6	Lipid metabolism.lipid A biosynthesis.3-deoxy-D-manno-octulosonic acid (Kdo) transferase (KdtA)	XP_004249465.1
Solyc01g079790	-2.21281	2.52159	0.002384	0.113999	ADP-glucose pyrophosphorylase large subunit 3	GO:0009058|GO:0016779	biosynthetic process | nucleotidyltransferase activity	3.2.2.3	Carbohydrate metabolism.starch metabolism.biosynthesis.ADP-glucose pyrophosphorylase	NP_001233977.2
Solyc02g078150	-1.32125	6.59687	0.0023821	0.113999	DUF506 family protein			35.2	not assigned.not annotated	XP_004232883.1
Solyc02g088560	-1.22254	4.8642	0.0023782	0.113999	Cyclic nucleotide-gated ion channel, putative	GO:0005216|GO:0006811|GO:0016020|GO:0055085	ion channel activity | ion transport | membrane | transmembrane transport	24.3.2.4 | 26.4.1.1	Solute transport.channels.VIC superfamily.cyclic nucleotide-gated cation channel (CNGC) | External stimuli response.temperature.sensing and signalling.temperature sensor protein (CNGC2)	XP_004232185.1
Solyc03g025410	-2.17722	2.399	0.00237964	0.113999	NAD(P)-binding Rossmann-fold superfamily protein			23.1.3.5.1	Protein translocation.chloroplast.inner envelope TIC translocation system.redox regulon complex.component Tic32	XP_004234415.1
Solyc09g082860	1.80732	6.79573	0.00239908	0.114567	ATP-sulfurylase	GO:0004781	sulfate adenylyltransferase (ATP) activity	24.1.2.2.2 | 25.2.1.1	Solute transport.primary active transport.P-type ATPase superfamily.P2 family.P2B-type calcium cation-transporting ATPase (ACA) | Nutrient uptake.sulfur assimilation.sulfate assimilation.ATP sulfurylase	XP_004247614.1
Solyc09g057870	1.55659	1.49528	0.00240675	0.114779	Far-red impaired responsive (FAR1) family protein	GO:0006355	regulation of transcription, DNA-templated	35.2	not assigned.not annotated	XP_010326275.1
Solyc07g064390	2.32486	-0.418106	0.00244078	0.116248	Protein phosphatase 2C family protein	GO:0003824	catalytic activity	35.1	not assigned.annotated	XP_019070183.1	AT4G16580.1
Solyc01g081490	-1.19523	4.67614	0.00246485	0.117238	Sigma factor	GO:0003677|GO:0003700|GO:0006352|GO:0006355|GO:0016987	DNA binding | DNA-binding transcription factor activity | DNA-templated transcription, initiation | regulation of transcription, DNA-templated | sigma factor activity	15.6.2.1	RNA biosynthesis.organelle machinery.transcriptional regulation.basal transcription factor (Sigma)	XP_004229543.1
Solyc04g076670	1.0445	6.43193	0.00247551	0.117456	TRAF-type zinc finger domain-containing 1	GO:0008270	zinc ion binding	35.2	not assigned.not annotated	XP_004238022.1
Solyc06g067940	0.828752	6.15927	0.00247601	0.117456	Cytochrome c oxidase subunit 5b	GO:0004129|GO:0005740	cytochrome-c oxidase activity | mitochondrial envelope	2.4.5.1.4	Cellular respiration.oxidative phosphorylation.cytochrome c oxidase complex.core components.component COX5b	XP_004241710.1
Solyc09g083310	-5.70212	-3.31963	0.00248665	0.117649	E3 ubiquitin ligase DRIP2-like protein			35.1	not assigned.annotated	XP_025888788.1
Solyc11g008620	-0.98889	5.02896	0.00248385	0.117649	Phosphoglycolate phosphatase	GO:0008152|GO:0016791	metabolic process | phosphatase activity	1.3.1 | 18.4.25.2	Photosynthesis.photorespiration.phosphoglycolate phosphatase | Protein modification.phosphorylation.aspartate-based protein phosphatase superfamily.phosphatase (CIN)	XP_004250073.1
Solyc11g005360	0.919048	5.02324	0.00250862	0.118418	BolA protein			7.11.1.2.6	Coenzyme metabolism.iron-sulfur cluster assembly machinery.plastidial SUF system.transfer phase.redox-dependent regulator (BolA2)	XP_004249872.1
Solyc11g017460	0.973411	5.45732	0.00250952	0.118418	U-box domain-containing protein 13	GO:0005515	protein binding	21.1.1.4.2	Cell wall organisation.cellulose.cellulose synthase complex (CSC).microtubule-dependent CSC insertion.regulatory protein (CSI)	XP_010312839.1
Solyc05g053410	1.18631	5.32457	0.00252263	0.118879	phytochrome B2	GO:0018298	protein-chromophore linkage	26.1.1.1 | 26.4.1.2	External stimuli response.light.red/far red light.phytochrome photoreceptor (PHY) | External stimuli response.temperature.sensing and signalling.temperature sensor protein (PHY-B)	NP_001317100.1
Solyc12g096080	-4.48399	-0.452546	0.00252933	0.119038	Glycosyltransferase	GO:0008152|GO:0016758	metabolic process | transferase activity, transferring hexosyl groups	50.2.4	Enzyme classification.EC_2 transferases.EC_2.4 glycosyltransferase	XP_004253194.3
Solyc12g087870	6.67556	-0.242973	0.00254479	0.119608	Purine permease-like protein	GO:0005215|GO:0016021	transporter activity | integral component of membrane	24.2.1.6	Solute transport.carrier-mediated transport.DMT superfamily.organic cation transporter (PUP)	XP_004252714.1
Solyc02g014150	-0.924302	5.40183	0.00255707	0.120028	Photosystem II stability/assembly factor HCF136			1.1.1.3.5	Photosynthesis.photophosphorylation.photosystem II.assembly and maintenance.assembly factor (HCF136)	XP_004231481.1
Solyc08g078450	5.62884	1.35045	0.00256498	0.120241	Exostosin family protein			35.1	not assigned.annotated	XP_025888194.1
Solyc04g054930	-1.78785	3.10993	0.0025778	0.120684	Trehalose 6-phosphate phosphatase	GO:0003824|GO:0005992	catalytic activity | trehalose biosynthetic process	3.3.2	Carbohydrate metabolism.trehalose metabolism.trehalose-6-phosphate phosphatase	XP_004237406.1
Solyc08g066710	-6.35004	-2.74375	0.00258924	0.121061	Carotenoid 9,10(9',10')-cleavage dioxygenase 1, putative isoform 1			35.2	not assigned.not annotated	XP_004245397.1
Solyc01g108910	-1.5641	7.06279	0.00261257	0.121518	Maternal effect embryo arrest protein, putative			15.2.4	RNA biosynthesis.RNA polymerase I-dependent transcription.CCG-interacting transcriptional regulator (CBP)	XP_004230833.1
Solyc05g013710	1.94468	3.78476	0.00261259	0.121518	Quinolinate synthase A			7.11.1.1.2.3	Coenzyme metabolism.iron-sulfur cluster assembly machinery.plastidial SUF system.assembly phase.SUF-SE sulfur transfer complex.component SUF-E2/-E3	XP_010320941.1
Solyc07g017495	-4.73132	-1.82938	0.00261086	0.121518	F-box protein interaction domain protein			35.2	not assigned.not annotated	XP_019066668.1
Solyc11g011210	1.23299	6.2137	0.00260906	0.121518	Gibberellin-regulated family protein			11.10.2.1.1	Phytohormone action.signalling peptides.CRP (cysteine-rich-peptide) category.GASA/GAST-peptide activity.GASA-precursor polypeptide	NP_001234666.1
Solyc06g007490	-5.37976	-2.51141	0.00261752	0.121589	Lipase, GDSL	GO:0016788	hydrolase activity, acting on ester bonds	35.1	not assigned.annotated	XP_025887179.1
Solyc12g044330	-2.34325	3.07643	0.00262601	0.121825	tonoplast intrinsic protein 2.1	GO:0005215|GO:0006810|GO:0016020	transporter activity | transport | membrane	24.3.1.3	Solute transport.channels.MIP family.tonoplast intrinsic protein (TIP)	NP_001289845.1
Solyc02g084540	-2.13736	0.658334	0.00264205	0.122252	Transmembrane and coiled-coil domain-containing protein 4			35.2	not assigned.not annotated	XP_010316399.2
Solyc04g007350	1.20152	3.80108	0.00264188	0.122252	DUF1639 family protein			35.2	not assigned.not annotated	XP_004237003.1
Solyc04g071520	2.53862	2.09042	0.00265357	0.122468	Transcription elongation factor (TFIIS) family protein	GO:0005634	nucleus	35.1	not assigned.annotated	XP_004237797.1
Solyc10g051380	-1.2852	4.1094	0.00265302	0.122468	Glycine-rich RNA-binding protein	GO:0003676	nucleic acid binding	16.7.2	RNA processing.RNA chaperone activities.RNA chaperone (RZ1|GR-RBP)	XP_004248717.1
Solyc02g088270	1.80016	8.50547	0.00266152	0.122579	DUF1997 family protein			35.1	not assigned.annotated	XP_004232208.1
Solyc05g051060	1.1456	3.37778	0.00267245	0.122579	Homeodomain-like superfamily protein	GO:0003677	DNA binding	15.5.2.3	RNA biosynthesis.transcriptional regulation.MYB transcription factor superfamily.transcription factor (GARP)	XP_004240040.1
Solyc06g035560	-4.77912	-0.890775	0.00267137	0.122579	MADS-box transcription factor	GO:0003677|GO:0046983	DNA binding | protein dimerization activity	15.5.14	RNA biosynthesis.transcriptional regulation.transcription factor (MADS/AGL)	XP_019069748.1
Solyc06g068900	1.75362	6.94262	0.00266937	0.122579	Nudix hydrolase	GO:0016787	hydrolase activity	35.1	not assigned.annotated	XP_004241659.1
Solyc09g057880	-1.15717	2.91774	0.00267311	0.122579	Far-red impaired responsive (FAR1) family protein	GO:0006355	regulation of transcription, DNA-templated	15.5.46	RNA biosynthesis.transcriptional regulation.transcription factor (FAR1)	XP_025888597.1
Solyc01g094480	0.787707	7.05306	0.00268468	0.122952	WD40 repeat-like protein	GO:0005515	protein binding	16.4.5.1.3	RNA processing.pre-mRNA splicing.spliceosome-associated non-snRNP MOS4-associated complex (MAC).core components.component PRL1/MAC2	XP_004229892.1
Solyc05g015415	-4.00319	-1.19579	0.00269762	0.123387	ureidoglycolate amidohydrolase			35.2	not assigned.not annotated	XP_004252902.1
Solyc01g081160	-3.06054	0.0753379	0.00271016	0.123802	Beta-glucosidase, putative	GO:0005975	carbohydrate metabolic process	50.3.2	Enzyme classification.EC_3 hydrolases.EC_3.2 glycosylase	XP_025888713.1
Solyc08g008600	6.66173	1.39131	0.00271463	0.123848	bHLH transcription factor 055	GO:0046983	protein dimerization activity	15.5.32	RNA biosynthesis.transcriptional regulation.transcription factor (bHLH)	XP_004244656.1
Solyc07g006880	1.16295	5.5892	0.0027181	0.123848	Zinc finger protein, putative	GO:0046872	metal ion binding	15.5.15	RNA biosynthesis.transcriptional regulation.transcription factor (C2H2-ZF)	NP_001315357.1	AT5G57520.1
Solyc09g057580	-1.1964	4.4842	0.00272252	0.123863	UV-B-induced protein, chloroplastic			35.1	not assigned.annotated	XP_004247039.1
Solyc11g042800	-6.01107	-3.01021	0.00272535	0.123863	Late embryogenesis abundant protein			35.2	not assigned.not annotated	XP_004250722.1
Solyc10g005740	3.23059	-0.81774	0.00276957	0.125713	Sec14p-like phosphatidylinositol transfer family protein			35.1	not assigned.annotated	XP_010327217.1
Solyc02g080520	1.45654	3.67549	0.0027747	0.125787	F11F12.2 protein			35.2	not assigned.not annotated	XP_004232710.1
Solyc01g081250	-2.60405	-0.648894	0.0028026	0.12689	Glutathione s-transferase, putative	GO:0005515	protein binding	18.8.1.4	Protein modification.S-glutathionylation.glutathione S-transferase activities.class tau glutathione S-transferase	XP_010323325.1
Solyc04g005200	-1.69829	1.80132	0.00282052	0.12754	2-oxoglutarate decarboxylase/hydro-lyase/magnesium ion-binding protein	GO:0030976	thiamine pyrophosphate binding	7.13.2	Coenzyme metabolism.phylloquinone biosynthesis.multifunctional phylloquinone biosynthesis protein (PHYLLO)	XP_010319488.1
Solyc05g054380	6.74198	2.48965	0.00282702	0.127673	Major allergen d 1	GO:0006952|GO:0009607	defense response | response to biotic stimulus	35.1	not assigned.annotated	XP_004239798.1
Solyc03g118860	-0.959353	4.47702	0.00284027	0.128109	UDP-N-acetylglucosamine--N-acetylmuramyl-(Pentapeptide) pyrophosphoryl-undecaprenol N-acetylglucosamine transferase, putative	GO:0016758	transferase activity, transferring hexosyl groups	35.2	not assigned.not annotated	XP_004235800.1
Solyc06g082210	1.15548	4.85401	0.0028626	0.128954	LIGHT-DEPENDENT SHORT HYPOCOTYLS-like protein (DUF640)			35.1	not assigned.annotated	XP_004242504.1	AT1G07090.1
Solyc03g095970	-3.49839	-1.01225	0.00287854	0.129509	NAD(P)-binding Rossmann-fold superfamily protein			35.1	not assigned.annotated	XP_004235238.1
Solyc10g081310	0.958342	7.97497	0.00288719	0.129735	Histidine triad nucleotide binding protein	GO:0003824	catalytic activity	50.3.6	Enzyme classification.EC_3 hydrolases.EC_3.6 hydrolase acting on acid anhydride	XP_004249357.1
Solyc10g012050	-2.69787	-0.914677	0.00292671	0.131346	Mechanosensitive ion channel protein	GO:0016020|GO:0055085	membrane | transmembrane transport	24.3.5	Solute transport.channels.mechanosensitive ion channel (MSL)	XP_004248058.1
Solyc11g011770	1.69344	1.97986	0.00294231	0.13188	Myb family transcription factor-like protein	GO:0003677	DNA binding	15.5.2.3	RNA biosynthesis.transcriptional regulation.MYB transcription factor superfamily.transcription factor (GARP)	XP_004250231.1
Solyc08g066530	-2.10367	-1.52167	0.00296586	0.13277	Acid phosphatase 1			35.1	not assigned.annotated	XP_004245159.1
Solyc01g096400	-1.60621	1.68322	0.00296981	0.13278	Transglutaminase family protein			35.2	not assigned.not annotated	XP_004230025.1
Solyc04g016000	8.19139	2.95376	0.00298625	0.133348	SolycHsfB3a	GO:0003700|GO:0005634|GO:0006355|GO:0043565	DNA-binding transcription factor activity | nucleus | regulation of transcription, DNA-templated | sequence-specific DNA binding	15.5.13	RNA biosynthesis.transcriptional regulation.transcription factor (HSF)	XP_004236602.1
Solyc01g091420	-2.93142	0.728861	0.00300945	0.133408	LOB domain-containing protein, putative			15.5.24	RNA biosynthesis.transcriptional regulation.transcription factor (AS2/LOB)	XP_004231166.1
Solyc01g097160	-1.01498	4.39827	0.00299889	0.133408	FAD/NAD(P)-binding oxidoreductase family protein	GO:0016491|GO:0055114	oxidoreductase activity | oxidation-reduction process	35.2	not assigned.not annotated	XP_025888114.1
Solyc02g021220	1.29626	4.60458	0.0029983	0.133408	Subtilisin-like protease	GO:0004252|GO:0006508	serine-type endopeptidase activity | proteolysis	19.4.2.1.1	Protein homeostasis.proteolysis.serine-type peptidase activities.S8-class protease (subtilisin) families.protease (SBT1)	XP_004231532.1	AT3G14240.1
Solyc04g008040	-2.6091	2.24114	0.00301741	0.133408	Microtubule-associated protein 70-2	GO:0007010|GO:0008017	cytoskeleton organization | microtubule binding	35.1	not assigned.annotated	XP_010319385.1
Solyc07g053900	-5.69615	-3.27223	0.00301669	0.133408	DUF506 family protein			35.2	not assigned.not annotated	XP_004243359.1	AT4G32480.1
Solyc08g079310	2.71609	-0.665894	0.00301454	0.133408	Cytochrome P450 family protein	GO:0016705|GO:0055114	oxidoreductase activity, acting on paired donors, with incorporation or reduction of molecular oxygen | oxidation-reduction process	50.1.13 | 11.1.3.2	Enzyme classification.EC_1 oxidoreductases.EC_1.14 oxidoreductase acting on paired donor with incorporation or reduction of molecular oxygen | Phytohormone action.abscisic acid.conjugation and degradation.abscisic acid hydroxylase	XP_010325460.1
Solyc10g007710	4.78767	-2.50388	0.00300623	0.133408	Protein glycosylationmyb-like TTH transcriptional regulator			35.1	not assigned.annotated	XP_004248487.1
Solyc11g066330	-1.91869	2.38837	0.0029925	0.133408	Major facilitator superfamily protein			24.2.2.16	Solute transport.carrier-mediated transport.MFS superfamily.anion transporter (Fabaceae-N70)	XP_004250977.1	AT2G28120.1
Solyc02g091560	-2.00962	7.14946	0.00302457	0.133559	Serine hydroxymethyltransferase	GO:0016740	transferase activity	1.3.5	Photosynthesis.photorespiration.serine hydroxymethyltransferase (SHM)	XP_010316057.1
Solyc04g015560	-0.96021	6.04063	0.0030326	0.133615	Beta-glucosidase	GO:0004553|GO:0005975	hydrolase activity, hydrolyzing O-glycosyl compounds | carbohydrate metabolic process	50.3.2	Enzyme classification.EC_3 hydrolases.EC_3.2 glycosylase	XP_010319196.1
Solyc04g055260	4.55538	-0.300873	0.00303705	0.133615	S-adenosyl-L-methionine:benzoic acid/salicylic acid carboxyl methyltransferase	GO:0008168	methyltransferase activity	50.2.1	Enzyme classification.EC_2 transferases.EC_2.1 transferase transferring one-carbon group	XP_004237389.1
Solyc12g019550	-2.38945	1.35882	0.00303622	0.133615	Lipase maturation factor 2			5.7.1	Lipid metabolism.lipid degradation.triacylglycerol lipase activities	XP_004252001.1
Solyc07g065410	1.45959	7.37476	0.00305274	0.134141	LOW QUALITY:Melanin-concentrating hormone receptor 1			35.2	not assigned.not annotated	XP_010326840.1	AT5G41761.1
Solyc11g067080	0.950057	4.7489	0.00305804	0.134209	Protein kinase like protein	GO:0004672|GO:0006468	protein kinase activity | protein phosphorylation	50.2.7	Enzyme classification.EC_2 transferases.EC_2.7 transferase transferring phosphorus-containing group	XP_010313337.1
Solyc10g083330	1.77897	2.57158	0.00307383	0.134736	LOW QUALITY:At2g36220/F2H17.17			35.2	not assigned.not annotated	XP_004249438.1	AT2G36220.1
Solyc09g015473	2.29376	0.188441	0.00312292	0.136449	histone-lysine N-methyltransferase ATXR3-like protein			23.1.3.1.4	Protein translocation.chloroplast.inner envelope TIC translocation system.TIC-20 complex.component Tic56	XP_004246347.1
Solyc09g065270	-1.00731	5.06388	0.00311817	0.136449	Ribosome recycling factor family protein	GO:0006412	translation	17.7.5.3	Protein biosynthesis.organelle machinery.translation termination.ribosome recycling factor (RRF)	XP_004247170.1
Solyc11g006020	-2.57088	2.1186	0.00312434	0.136449	NADH dehydrogenase-like complex O	GO:0005886|GO:0016655|GO:0055114	plasma membrane | oxidoreductase activity, acting on NAD(P)H, quinone or similar compound as acceptor | oxidation-reduction process	1.1.8.1.2.8	Photosynthesis.photophosphorylation.chlororespiration.NADH dehydrogenase-like (NDH) complex.subcomplex A.component NdhO	XP_004249910.1
Solyc12g042770	-1.03094	7.05453	0.0031392	0.13693	post-illumination chlorophyll fluorescence increase			35.2	not assigned.not annotated	XP_025884425.1
Solyc08g082460	6.42796	-1.01719	0.0031468	0.137095	Kinase	GO:0004672|GO:0006468	protein kinase activity | protein phosphorylation	50.2.7 | 18.4	Enzyme classification.EC_2 transferases.EC_2.7 transferase transferring phosphorus-containing group | Protein modification.phosphorylation	XP_004246095.1
Solyc04g015460	4.61445	-1.2176	0.00316863	0.137878	Serine/threonine-protein kinase	GO:0005524	ATP binding	18.4.1.24.2	Protein modification.phosphorylation.TKL protein kinase superfamily.G-Lectin protein kinase families.protein kinase (SD-2)	XP_004237111.1
Solyc11g005290	-5.4515	-2.52774	0.00317945	0.138181	RING/U-box superfamily protein	GO:0005515|GO:0008270	protein binding | zinc ion binding	35.1	not assigned.annotated	XP_004250440.1	AT1G49230.1
Solyc05g053030	-7.86328	-2.05497	0.0031847	0.138241	Glycerol-3-phosphate acyltransferase	GO:0008152|GO:0016746	metabolic process | transferase activity, transferring acyl groups	5.2.1.2.2 | 21.9.1.5.2	Lipid metabolism.glycerolipid biosynthesis.phosphatidate.endoplasmic reticulum phosphatidate biosynthesis.glycerol-3-phosphate acyltransferase (GPAT4-8) | Cell wall organisation.cutin and suberin.cuticular lipid formation.monoacylglyceryl ester monomer biosynthesis.suberin sn-glycerol-3-phosphate acyltransferase	XP_025887037.1	AT3G11430.1
Solyc06g059880	-4.58209	-2.97682	0.00320767	0.139069	Acetolactate synthase	GO:0030976	thiamine pyrophosphate binding	4.1.2.2.8.3.1 | 4.1.3.2.1.1	Amino acid metabolism.biosynthesis.aspartate family.aspartate-derived amino acids.isoleucine.acetolactate synthase complex.catalytic subunit | Amino acid metabolism.biosynthesis.pyruvate family.pyruvate-derived amino acids.acetolactate synthase complex.catalytic subunit	XP_004242053.1
Solyc09g015360	-0.817796	5.0312	0.00322432	0.139622	Chaperone protein DnaJ			35.1	not assigned.annotated	XP_004246295.1
Solyc02g091520	0.985079	5.08432	0.00328253	0.141628	Calcium-dependent lipid-binding domain-containing protein	GO:0005515	protein binding	11.1.2.1.2	Phytohormone action.abscisic acid.perception and signalling.PYR/PYL-receptor.recruitment factor (CAR)	XP_004231984.1
Solyc03g059435	5.98901	-2.07436	0.00327519	0.141628	Serine/threonine protein phosphatase 7 long form isogeny			18.4	Protein modification.phosphorylation	XP_019069006.1
Solyc03g112200	-1.15907	5.06861	0.00327889	0.141628	LOW QUALITY:Insulinase (Peptidase family M16) family protein isoform 3			35.2	not assigned.not annotated	XP_004247817.1
Solyc02g092400	3.07735	-1.50477	0.00329117	0.141754	Late embryogenesis abundant hydroxyproline-rich glycoprotein family, putative			35.2	not assigned.not annotated	NP_001233914.1	AT3G54200.1
Solyc04g078390	1.09524	6.10156	0.00329734	0.141754	F-box family protein	GO:0005515	protein binding	11.6.2.3 | 19.2.2.8.1.4.1 | 19.2.2.8.1.4.6	Phytohormone action.gibberellin.perception and signal transduction.signal transducer (SLY) | Protein homeostasis.ubiquitin-proteasome system.ubiquitin-fold protein conjugation.Cullin-based ubiquitylation complexes.SKP1-CUL1-FBX (SCF) E3 ligase complexes.F-BOX substrate adaptor components.component SKP2 | Protein homeostasis.ubiquitin-proteasome system.ubiquitin-fold protein conjugation.Cullin-based ubiquitylation complexes.SKP1-CUL1-FBX (SCF) E3 ligase complexes.F-BOX substrate adaptor components.component FBX	NP_001333987.1
Solyc07g043570	-1.09504	4.83881	0.00329398	0.141754	NAD(P)-linked oxidoreductase superfamily protein	GO:0016491|GO:0055114	oxidoreductase activity | oxidation-reduction process	35.1	not assigned.annotated	NP_001317632.1
Solyc04g071160	0.888779	6.10665	0.00332894	0.142941	BZIP transcription factor	GO:0003700|GO:0006355|GO:0043565	DNA-binding transcription factor activity | regulation of transcription, DNA-templated | sequence-specific DNA binding	15.5.4.1	RNA biosynthesis.transcriptional regulation.bZIP transcription factor superfamily.transcription factor (bZIP)	XP_004237777.1
Solyc01g104620	1.64605	3.51226	0.00334691	0.143368	Class II aaRS and biotin synthetases superfamily protein			35.2	not assigned.not annotated	XP_004244328.1
Solyc03g111260	-0.971868	5.53702	0.00334304	0.143368	Ribonuclease J			16.12.1.4	RNA processing.organelle machinery.ribonuclease activities.exo-/endoribonuclease (RNase J)	XP_010319059.1
Solyc02g084120	5.60892	-2.00441	0.00335544	0.14339	ATP-dependent Clp protease ATP-binding subunit ClpX	GO:0005524|GO:0006457|GO:0051082	ATP binding | protein folding | unfolded protein binding	35.2	not assigned.not annotated	XP_010316420.1
Solyc03g115900	-3.13259	4.57439	0.00335404	0.14339	chlorophyll a-b binding protein CAB11	GO:0009765|GO:0016020	photosynthesis, light harvesting | membrane	1.1.4.1.4	Photosynthesis.photophosphorylation.photosystem I.LHC-I complex.component LHCa4	NP_001316908.1
Solyc11g042940	-1.33062	3.8756	0.00336627	0.143681	Xylulose kinase, putative	GO:0005975|GO:0016773	carbohydrate metabolic process | phosphotransferase activity, alcohol group as acceptor	35.1	not assigned.annotated	XP_004250720.1
Solyc02g087230	-0.872558	5.82149	0.00338962	0.144505	Ferredoxin-thioredoxin reductase catalytic chain	GO:0016730|GO:0055114	oxidoreductase activity, acting on iron-sulfur proteins as donors | oxidation-reduction process	10.5.1.2	Redox homeostasis.chloroplast redox homeostasis.ferredoxin-dependent thioredoxin reductase (FTR) complex.subunit beta	XP_004232269.1
Solyc09g007850	-1.05287	7.89159	0.00342821	0.145976	RNA binding protein	GO:0003676	nucleic acid binding	35.1	not assigned.annotated	XP_004246655.1
Solyc10g086150	-1.0167	5.55734	0.00343469	0.146078	RNA-binding (RRM/RBD/RNP motifs) family protein	GO:0003676	nucleic acid binding	35.1	not assigned.annotated	XP_010312344.1
Solyc06g071380	0.919098	4.02079	0.00344617	0.146393	1-deoxy-D-xylulose-5-phosphate synthase			35.2	not assigned.not annotated	XP_004241540.1
Solyc10g076360	1.36301	5.48524	0.00347928	0.147274	PRA1 family protein			22.8.4.3.2	Vesicle trafficking.regulation of membrane tethering and fusion.RAB-GTPase membrane association.RAB-GDI displacement factor (GDF) activities.B-G-class Rab-GDF protein	XP_004249063.1	AT2G38360.1
Solyc11g042710	5.95976	-2.03132	0.00347859	0.147274	NAD(P)-binding Rossmann-fold superfamily protein			50.1.1	Enzyme classification.EC_1 oxidoreductases.EC_1.1 oxidoreductase acting on CH-OH group of donor	XP_010313461.1
Solyc11g056680	-1.9254	6.48607	0.00347326	0.147274	Leucine-rich repeat receptor-like protein kinase family	GO:0005515	protein binding	35.1	not assigned.annotated	XP_004250859.1	AT3G20820.1
Solyc09g082350	-5.96411	-2.86089	0.00349944	0.147952	Vicilin-like protein	GO:0045735	nutrient reservoir activity	35.1	not assigned.annotated	XP_025888794.1	AT3G22640.1
Solyc03g117860	1.59622	8.01916	0.00351782	0.148441	RING/U-box superfamily protein	GO:0004842|GO:0016567	ubiquitin-protein transferase activity | protein ubiquitination	19.2.2.1.5.4.4	Protein homeostasis.ubiquitin-proteasome system.ubiquitin-fold protein conjugation.ubiquitin conjugation (ubiquitylation).ubiquitin-ligase E3 activities.RBR-type E3 ligase activities.plant-specific E3 ubiquitin ligase (RSL/RFA)	XP_004235872.1
Solyc10g075090	2.30847	2.86986	0.00351928	0.148441	Non-specific lipid-transfer protein	GO:0006869|GO:0008289	lipid transport | lipid binding	35.1	not assigned.annotated	XP_025888907.1
Solyc04g007950	-1.71424	3.40691	0.00353937	0.148631	Cysteine-rich repeat secretory 12-like protein			26.10.1.1	External stimuli response.virus.virus movement.plasmodesmal protein (PDLP)	XP_004236934.1
Solyc04g074700	1.9522	2.85581	0.00353942	0.148631	LES17306 homeodomain protein	GO:0006355|GO:0043565	regulation of transcription, DNA-templated | sequence-specific DNA binding	15.5.3.1	RNA biosynthesis.transcriptional regulation.Homeobox transcription factor superfamily.transcription factor (HD-ZIP I/II)	NP_001234571.2
Solyc07g054730	1.57328	6.22277	0.00353328	0.148631	LOW QUALITY:Wound-responsive family protein, putative			35.2	not assigned.not annotated	XP_010323709.1	AT4G28240.1
Solyc11g013730	-4.29334	-2.13273	0.00354041	0.148631	Ribulose bisphosphate carboxylase large chain	GO:0003735|GO:0005840|GO:0006412	structural constituent of ribosome | ribosome | translation	35.2	not assigned.not annotated	XP_025886291.1
Solyc02g085290	1.77834	2.33383	0.00357729	0.149652	Maf protein, putative	GO:0047429	nucleoside-triphosphate diphosphatase activity	35.2	not assigned.not annotated	XP_004232406.1
Solyc05g005680	5.0373	0.744249	0.003577	0.149652	Xyloglucan endotransglucosylase/hydrolase	GO:0010411|GO:0016762|GO:0042546	xyloglucan metabolic process | xyloglucan:xyloglucosyl transferase activity | cell wall biogenesis	50.2.4	Enzyme classification.EC_2 transferases.EC_2.4 glycosyltransferase	XP_004238674.1
Solyc07g053750	-3.57615	-1.66984	0.00357521	0.149652	Zinc finger transcription factor 50	GO:0046872	metal ion binding	16.9.2	RNA processing.mRNA sequestration.mRNA-binding regulatory factor (TZF)	XP_004243370.1	AT1G03790.1
Solyc04g064720	-1.38545	3.91674	0.00359073	0.150039	Maltose excess protein 1			3.2.3.4.1 | 24.2.14	Carbohydrate metabolism.starch metabolism.degradation.sugar translocation.maltose transporter | Solute transport.carrier-mediated transport.maltose transporter (MEX)	XP_004237732.1
Solyc01g091570	-5.33128	-2.92835	0.00361067	0.15052	Thioesterase family protein			35.2	not assigned.not annotated	XP_004229831.1
Solyc02g086910	-1.5866	2.77614	0.00360669	0.15052	Peptidyl-prolyl cis-trans isomerase, putative	GO:0000413|GO:0003755|GO:0006457	protein peptidyl-prolyl isomerization | peptidyl-prolyl cis-trans isomerase activity | protein folding	1.1.1.3.20 | 18.12.1	Photosynthesis.photophosphorylation.photosystem II.assembly and maintenance.assembly factor (CYP38) | Protein modification.protein folding.protein folding catalyst (Cyclophilin)	XP_004232290.1
Solyc05g012510	-1.1194	6.43998	0.00363496	0.151356	Alpha-1,4 glucan phosphorylase	GO:0005975|GO:0008184	carbohydrate metabolic process | glycogen phosphorylase activity	3.2.3.3.4	Carbohydrate metabolism.starch metabolism.degradation.hydrolysis and phosphorolysis.plastidial alpha-glucan phosphorylase	XP_004239069.1
Solyc10g081800	-6.36512	-2.76301	0.00364015	0.151396	MD-2-related lipid recognition domain-containing protein / ML domain-containing protein	GO:0032366	intracellular sterol transport	35.2	not assigned.not annotated	XP_004249399.1
Solyc09g082810	1.42693	3.90633	0.00364812	0.151552	Glycine-rich protein			35.2	not assigned.not annotated	NP_001292912.1
Solyc06g073260	-1.68759	3.1855	0.00365801	0.151786	chloroplast RNA binding protein	GO:0003824|GO:0050662	catalytic activity | coenzyme binding	16.12.1.5	RNA processing.organelle machinery.ribonuclease activities.endoribonuclease (CSP41)	XP_004241412.1
Solyc07g018290	-2.36772	-1.23193	0.00367605	0.152358	AP2-like ethylene-responsive transcription factor	GO:0003700|GO:0006355|GO:0007275	DNA-binding transcription factor activity | regulation of transcription, DNA-templated | multicellular organism development	15.5.7.3	RNA biosynthesis.transcriptional regulation.AP2/ERF transcription factor superfamily.transcription factor (AP2)	XP_010323408.1
Solyc12g038910	3.66147	0.441877	0.0036863	0.152606	R8 resistance protein			35.2	not assigned.not annotated	XP_019071116.1
Solyc10g006080	-4.0036	-1.90399	0.00369884	0.152948	Sodium/hydrogen exchanger	GO:0006814|GO:0006885|GO:0015385|GO:0016021|GO:0055085	sodium ion transport | regulation of pH | sodium:proton antiporter activity | integral component of membrane | transmembrane transport	24.2.8.1.1	Solute transport.carrier-mediated transport.CPA superfamily.CPA-1 family.proton:cation antiporter (NHX)	XP_010327195.1
Solyc12g007010	-0.962624	4.77852	0.00373879	0.154421	fe-S cluster assembly factor HCF101	GO:0005524	ATP binding	1.1.4.3.1 | 7.11.1.2.3	Photosynthesis.photophosphorylation.photosystem I.assembly and maintenance.assembly factor (HCF101) | Coenzyme metabolism.iron-sulfur cluster assembly machinery.plastidial SUF system.transfer phase.scaffold protein (HCF101)	NP_001311103.1
Solyc09g055320	2.49866	1.2732	0.00375685	0.154989	LOW QUALITY:Oxygen-evolving enhancer protein 2, chloroplastic			35.2	not assigned.not annotated	XP_004235944.1
Solyc01g099850	3.02091	-1.49145	0.00377874	0.155712	Folate receptor-like protein			35.2	not assigned.not annotated	XP_004230254.1
Solyc09g075860	-0.872718	5.19525	0.00378806	0.155825	Lipoxygenase	GO:0016702|GO:0046872|GO:0055114	oxidoreductase activity, acting on single donors with incorporation of molecular oxygen, incorporation of two atoms of oxygen | metal ion binding | oxidation-reduction process	50.1.12	Enzyme classification.EC_1 oxidoreductases.EC_1.13 oxidoreductase acting on single donor with incorporation of molecular oxygen (oxygenase)	XP_010326550.1
Solyc11g068820	-0.930765	6.82862	0.00379019	0.155825	50S ribosomal protein L27	GO:0003735|GO:0005622|GO:0005840|GO:0006412	structural constituent of ribosome | intracellular | ribosome | translation	17.7.2.1.23	Protein biosynthesis.organelle machinery.plastidial ribosome.large ribosomal subunit proteome.component psRPL27	NP_001316317.1
Solyc04g050540	-0.925698	4.26568	0.0037979	0.155834	Pentatricopeptide repeat-containing protein, putative			15.6.1.2.2.1	RNA biosynthesis.organelle machinery.RNA polymerase activities.plastid-encoded RNA polymerase (PEP) complex.essential co-factor components.component PAP1/TAC3	XP_004237508.1
Solyc09g092120	0.764329	5.65703	0.00379912	0.155834	Alkaline ceramidase 3	GO:0006672|GO:0016021|GO:0016811	ceramide metabolic process | integral component of membrane | hydrolase activity, acting on carbon-nitrogen (but not peptide) bonds, in linear amides	5.7.5.1.2	Lipid metabolism.lipid degradation.sphingolipid degradation.ceramidase activities.alkaline ceramidase (ACER)	XP_010326849.1
Solyc08g082630	-3.51713	-0.00248792	0.00381242	0.1562	Auxin Response Factor 9A	GO:0005515	protein binding	15.5.5.1	RNA biosynthesis.transcriptional regulation.B3 transcription factor superfamily.transcription factor (ARF)	XP_010325288.1
Solyc07g009500	3.32034	6.80896	0.00382694	0.156615	Chitinase	GO:0008061	chitin binding	35.1	not assigned.annotated	XP_019068637.1
Solyc02g084570	-3.3792	-0.702257	0.00384566	0.157202	Cytochrome P450 family protein	GO:0016705|GO:0055114	oxidoreductase activity, acting on paired donors, with incorporation or reduction of molecular oxygen | oxidation-reduction process	21.6.1.6	Cell wall organisation.lignin.monolignol biosynthesis.ferulate 5-hydroxylase (F5H)	XP_004232458.1
Solyc07g054060	1.43868	7.17993	0.00385464	0.157389	Phospho-N-acetylmuramoyl-pentapeptide-transferase, putative			26.7.1	External stimuli response.damage.elicitor peptide precursor (proPEP)	XP_004248166.1
Solyc10g006140	0.850007	5.59023	0.00388256	0.15834	Acid phosphatase/vanadium-dependent haloperoxidase-related protein			35.2	not assigned.not annotated	XP_004248365.1
Solyc10g007103	6.71076	-0.84364	0.00388678	0.15834	Homeobox-leucine zipper protein family	GO:0006355|GO:0043565	regulation of transcription, DNA-templated | sequence-specific DNA binding	15.5.3.1	RNA biosynthesis.transcriptional regulation.Homeobox transcription factor superfamily.transcription factor (HD-ZIP I/II)	XP_025883734.1
Solyc09g011600	3.95046	-1.0236	0.00390292	0.158636	glutathione S-transferase	GO:0005515	protein binding	18.8.1.4	Protein modification.S-glutathionylation.glutathione S-transferase activities.class tau glutathione S-transferase	NP_001234778.1
Solyc09g064500	-1.65807	3.52861	0.0039	0.158636	Photosystem II reaction center Psb28 protein	GO:0009523|GO:0009654|GO:0015979|GO:0016020	photosystem II | photosystem II oxygen evolving complex | photosynthesis | membrane	1.1.1.3.9	Photosynthesis.photophosphorylation.photosystem II.assembly and maintenance.regulatory protein (Psb28)	XP_004247130.1
Solyc03g082720	0.869227	7.27136	0.0039082	0.15867	Protein yippee-like			35.1	not assigned.annotated	XP_004234995.1
Solyc03g013340	-1.97184	4.81836	0.00392107	0.158837	NOD26-like intrinsic protein 2.1	GO:0005215|GO:0006810|GO:0016020	transporter activity | transport | membrane	24.3.1.1	Solute transport.channels.MIP family.Nodulin-26-like intrinsic protein (NIP)	NP_001274283.1
Solyc10g082020	6.47029	-0.624707	0.0039212	0.158837	Cytokinin riboside 5'-monophosphate phosphoribohydrolase			11.4.1.2	Phytohormone action.cytokinin.biosynthesis.cytokinin phosphoribohydrolase	NP_001244910.1
Solyc12g098600	-1.75375	4.06796	0.00394543	0.159638	Glycosyltransferase	GO:0008152|GO:0016758	metabolic process | transferase activity, transferring hexosyl groups	50.2.4 | 3	Enzyme classification.EC_2 transferases.EC_2.4 glycosyltransferase | Carbohydrate metabolism	XP_004252977.1	AT4G14090.1
Solyc01g009860	1.19031	5.19781	0.0039596	0.15985	NAC domain protein	GO:0003677|GO:0006355	DNA binding | regulation of transcription, DNA-templated	15.5.17	RNA biosynthesis.transcriptional regulation.transcription factor (NAC)	NP_001233811.1
Solyc06g054260	-1.25001	7.04121	0.00395915	0.15985	photosystem 1 reaction center protein subunit 2	GO:0009522|GO:0009538|GO:0015979	photosystem I | photosystem I reaction center | photosynthesis	1.1.4.2.4	Photosynthesis.photophosphorylation.photosystem I.PS-I complex.component PsaD	NP_001295880.1	AT1G03130.1
Solyc07g062140	-0.825339	6.9284	0.00396859	0.160032	trehalose-phosphate synthase 1	GO:0003825|GO:0005992	alpha,alpha-trehalose-phosphate synthase (UDP-forming) activity | trehalose biosynthetic process	3.3.1 | 3.13.6.1	Carbohydrate metabolism.trehalose metabolism.trehalose-6-phosphate synthase | Carbohydrate metabolism.nucleotide sugar biosynthesis.UDP-L-rhamnose biosynthesis.UDP-L-rhamnose synthase	XP_025887580.1
Solyc01g073720	-3.12011	0.0394881	0.00398231	0.160182	LOW QUALITY:RING/U-box superfamily protein			19.2.2.1.5.3.3	Protein homeostasis.ubiquitin-proteasome system.ubiquitin-fold protein conjugation.ubiquitin conjugation (ubiquitylation).ubiquitin-ligase E3 activities.RING-domain E3 ligase activities.RING-H2-class E3 ligase	XP_010322022.1	AT2G31945.1
Solyc04g079520	-3.04706	-1.08791	0.00397773	0.160182	Major facilitator superfamily protein	GO:0005215|GO:0006810|GO:0016020	transporter activity | transport | membrane	24.2.2.9	Solute transport.carrier-mediated transport.MFS superfamily.anion transporter (NRT1/PTR)	XP_004238191.1
Solyc11g010480	-0.893478	5.41717	0.00398574	0.160182	Protein curvature thylakoid chloroplastic-like	GO:0009579	thylakoid	35.1	not assigned.annotated	XP_004250138.1
Solyc08g029340	-6.76142	-2.26467	0.00399793	0.160492	LOW QUALITY:Seven transmembrane MLO family protein			35.2	not assigned.not annotated	XP_019068917.2
Solyc06g084155	-2.81729	-0.17489	0.00402046	0.161215	Sulfate transporter, putative	GO:0008272|GO:0009507|GO:0015116	sulfate transport | chloroplast | sulfate transmembrane transporter activity	12.3.3.1.2.4 | 24.2.3.1.1	Chromatin organisation.histone modifications.histone lysine methylation.PRC2 histone methylation complex.associated protein factors.chromatin-silencing modulator (ALP1) | Solute transport.carrier-mediated transport.APC superfamily.SulP family.sulfate transporter (SULTR)	XP_004242345.1
Solyc01g098490	1.51933	3.53737	0.00403112	0.161461	Sugar facilitator protein 1	GO:0016021|GO:0022857|GO:0055085	integral component of membrane | transmembrane transporter activity | transmembrane transport	24.2.2.1.5	Solute transport.carrier-mediated transport.MFS superfamily.SP family.monosaccharide transporter (ERD6)	XP_010312431.1
Solyc01g009300	-0.947895	5.273	0.00403942	0.161613	Kinase	GO:0005524	ATP binding	18.4.15	Protein modification.phosphorylation.protein kinase (NEK)	XP_004228463.1
Solyc02g075610	-0.747458	6.40498	0.00404605	0.161697	Golgin candidate 6	GO:0000139|GO:0005737|GO:0006886|GO:0048280	Golgi membrane | cytoplasm | intracellular protein transport | vesicle fusion with Golgi apparatus	22.6.7.7	Vesicle trafficking.target membrane tethering.Golgi membrane tethering factors.golgin (GC6)	XP_010316823.1
Solyc03g025150	0.815708	6.36838	0.00405843	0.161904	Dentin sialophosphoprotein-related, putative isoform 1			35.2	not assigned.not annotated	XP_010317642.1
Solyc10g076510	1.0927	8.11288	0.00406026	0.161904	Pyruvate decarboxylase	GO:0030976	thiamine pyrophosphate binding	3.11.1.1	Carbohydrate metabolism.fermentation.alcoholic fermentation.pyruvate decarboxylase	XP_004249069.1
Solyc02g067580	1.11835	7.1668	0.00407427	0.162101	B12D			35.2	not assigned.not annotated	NP_001316528.1
Solyc02g092770	1.03131	3.71424	0.00407315	0.162101	Sigma factor sigb regulation protein rsbq, putative	GO:0010223|GO:1901601	secondary shoot formation | strigolactone biosynthetic process	35.1	not assigned.annotated	XP_004231894.1
Solyc09g060100	-2.38179	0.152163	0.00408044	0.162166	transmembrane protein			50.2.7	Enzyme classification.EC_2 transferases.EC_2.7 transferase transferring phosphorus-containing group	XP_004247084.1
Solyc05g041430	-1.41974	2.44978	0.00409042	0.162382	PTB domain engulfment adapter			35.2	not assigned.not annotated	XP_004240169.1
Solyc06g066520	1.54744	2.88307	0.00411421	0.162965	LOW QUALITY:Avr9/Cf-9 rapidly elicited protein 146			35.2	not assigned.not annotated	XP_004241748.1	AT1G52140.1
Solyc12g019010	-0.982843	4.80877	0.00411338	0.162965	2-phytyl-1,4-beta-naphthoquinone methyltransferase, chloroplastic	GO:0042372|GO:0052624	phylloquinone biosynthetic process | 2-phytyl-1,4-naphthoquinone methyltransferase activity	7.13.7	Coenzyme metabolism.phylloquinone biosynthesis.2-phytyl-1,4-naphthoquinone methyltransferase	XP_004251986.1
Solyc05g012790	-1.28616	3.19446	0.004147	0.163837	S-acyltransferase			35.1	not assigned.annotated	XP_004239090.1
Solyc07g008107	-4.94725	-2.43103	0.0041452	0.163837	Blue copper protein	GO:0009055	electron transfer activity	35.1	not assigned.annotated	XP_010323477.1
Solyc11g020320	5.23005	-0.565266	0.00414996	0.163837	LOW QUALITY:MADS-box transcription factor family protein	GO:0003677|GO:0046983	DNA binding | protein dimerization activity	15.5.14	RNA biosynthesis.transcriptional regulation.transcription factor (MADS/AGL)	XP_019066449.1	AT5G55690.1
Solyc07g017670	-2.09026	0.155011	0.00416072	0.16408	Lysine-ketoglutarate reductase/saccharopine dehydrogenase			35.2	not assigned.not annotated	XP_004242902.1
Solyc07g037910	6.40675	-1.93579	0.00416766	0.164173	Homeobox leucine zipper protein	GO:0008289	lipid binding	15.5.3.3	RNA biosynthesis.transcriptional regulation.Homeobox transcription factor superfamily.transcription factor (HD-ZIP IV)	XP_010324071.1
Solyc02g022920	1.31829	2.24732	0.00417475	0.164271	ethylene-responsive nuclear protein			35.2	not assigned.not annotated	NP_001234800.1
Solyc02g062960	-6.12735	-2.09695	0.00420334	0.165214	Homeobox-leucine zipper family protein	GO:0006355|GO:0043565	regulation of transcription, DNA-templated | sequence-specific DNA binding	15.5.3.1	RNA biosynthesis.transcriptional regulation.Homeobox transcription factor superfamily.transcription factor (HD-ZIP I/II)	XP_004233508.1
Solyc06g066000	-0.804216	6.25073	0.00423526	0.166286	ATP synthase subunit b	GO:0015078|GO:0015986|GO:0045263	proton transmembrane transporter activity | ATP synthesis coupled proton transport | proton-transporting ATP synthase complex, coupling factor F(o)	1.1.9.1.3	Photosynthesis.photophosphorylation.ATP synthase complex.membrane CF0 subcomplex.subunit b_	XP_019069909.1
Solyc02g078210	-1.24676	4.22688	0.00426118	0.167121	Ubiquitin-conjugating enzyme family protein			25.3.1.2	Nutrient uptake.phosphorus assimilation.phosphate signalling.ubiquitin-conjugating E2 protein (PHO2)	XP_010316754.1
Solyc03g093560	1.02231	6.89743	0.00428544	0.167888	ethylene response factor C.6	GO:0003700|GO:0006355	DNA-binding transcription factor activity | regulation of transcription, DNA-templated	15.5.7.1	RNA biosynthesis.transcriptional regulation.AP2/ERF transcription factor superfamily.transcription factor (ERF)	NP_001317374.2	AT5G51190.1
Solyc06g072990	-4.12745	-1.26157	0.00430561	0.168309	LOW QUALITY:Response to low sulfur protein, putative			35.2	not assigned.not annotated	XP_004241433.1
Solyc06g075810	0.876585	7.101	0.00430376	0.168309	NADH dehydrogenase [ubiquinone] 1 alpha subcomplex subunit 2			2.4.1.4.1.1	Cellular respiration.oxidative phosphorylation.NADH dehydrogenase complex.non-core components.alpha subcomplex.component NDUFA2	XP_004241241.1
Solyc12g005290	-1.15923	4.65021	0.00431198	0.168374	Serine/threonine-protein kinase	GO:0048544	recognition of pollen	16.6.7.7 | 18.4.1.24.1	RNA processing.tRNA modification.methylation.tRNA guanosine-methyltransferase (TRM5) | Protein modification.phosphorylation.TKL protein kinase superfamily.G-Lectin protein kinase families.protein kinase (SD-1)	XP_004251482.1
Solyc10g085890	1.82566	7.24978	0.0043367	0.169155	poly(ADP-ribose) glycohydrolase 2			35.2	not assigned.not annotated	XP_010312309.1
Solyc08g083360	-3.24124	-0.233804	0.00435982	0.169871	Photosynthetic NDH subcomplex B 3	GO:0009055|GO:0051536	electron transfer activity | iron-sulfur cluster binding	1.1.8.1.3.3	Photosynthesis.photophosphorylation.chlororespiration.NADH dehydrogenase-like (NDH) complex.subcomplex B.component PnsB3/NDF4	XP_004245440.1
Solyc04g076220	1.59213	4.31443	0.00439162	0.170924	AT hook motif DNA-binding family protein			35.1	not assigned.annotated	XP_004237987.1
Solyc11g066270	3.31799	0.0929348	0.00439908	0.171028	xyloglucan endotransglucosylase-hydrolase 6	GO:0010411|GO:0016762|GO:0042546	xyloglucan metabolic process | xyloglucan:xyloglucosyl transferase activity | cell wall biogenesis	21.2.1.2.6	Cell wall organisation.hemicellulose.xyloglucan.modification and degradation.xyloglucan endotransglucosylase/hydrolase	NP_001233819.2
Solyc07g052040	5.71586	-1.79634	0.00441649	0.171519	Tubulin beta chain	GO:0005874|GO:0007017	microtubule | microtubule-based process	35.2	not assigned.not annotated	XP_004249594.1
Solyc08g062180	-1.47088	1.75258	0.0044282	0.171787	Protein BIG GRAIN 1			35.1	not assigned.annotated	XP_004245057.1
Solyc09g092280	-4.76539	-2.24797	0.00444626	0.172301	Ph-3 resistance protein	GO:0043531	ADP binding	35.1	not assigned.annotated	XP_025888796.1	AT3G46530.1
Solyc01g066457	2.91066	2.96512	0.00445694	0.172481	Epoxide hydrolase-like protein	GO:0003824	catalytic activity	35.2	not assigned.not annotated	XP_025886275.1
Solyc12g014310	-4.5207	-0.308021	0.00446055	0.172481	pathogenesis-related family protein			35.1	not assigned.annotated	XP_004251898.1
Solyc00g080750	6.41279	-2.54729	0.00446957	0.172643	Plastid movement impaired protein			35.1	not assigned.annotated	XP_004253408.1
Solyc05g013670	-1.07209	3.89923	0.00448619	0.172912	chloroplast sensor kinase			35.1	not assigned.annotated	XP_004239136.1
Solyc12g100260	5.47998	3.59491	0.00448155	0.172912	Fatty acid desaturase			5.1.7.3	Lipid metabolism.fatty acid biosynthesis.fatty acid desaturation.omega-3/omega-6 fatty acid desaturase (FAD2/3/6-8)	XP_019067122.1	AT3G12120.1
Solyc12g056160	1.90409	0.336423	0.00450011	0.173262	Cation/H() antiporter	GO:0006812|GO:0015299|GO:0016021|GO:0055085	cation transport | solute:proton antiporter activity | integral component of membrane | transmembrane transport	24.2.8.2.1	Solute transport.carrier-mediated transport.CPA superfamily.CPA-2 family.proton:monovalent cation antiporter (CHX)	XP_010314495.1
Solyc11g068940	6.94009	0.539277	0.00450858	0.173401	U-box domain-containing family protein	GO:0005488	binding	35.1	not assigned.annotated	XP_004251097.1	AT3G11840.1
Solyc06g068680	-1.94152	1.48498	0.00455383	0.174953	Respiratory burst oxidase homolog	GO:0016491|GO:0055114	oxidoreductase activity | oxidation-reduction process	10.1.1	Redox homeostasis.reactive oxygen generation.NADPH-oxidase (Rboh)	XP_004241641.1
Solyc03g122030	0.909724	4.57522	0.00459298	0.176079	Transcription factor			15.5.20	RNA biosynthesis.transcriptional regulation.transcription factor (Trihelix)	XP_025886017.1	AT3G14180.1
Solyc07g049560	-1.28771	4.06248	0.00459283	0.176079	Tyrosine specific protein phosphatase family protein	GO:0004725|GO:0016311|GO:0016791	protein tyrosine phosphatase activity | dephosphorylation | phosphatase activity	18.4.23.2.6	Protein modification.phosphorylation.tyrosine protein phosphatase (PTP) superfamily.dual-specificity phosphatase activities.atypical dual-specificity phosphatase (PFA-DSP)	XP_010323851.1
Solyc02g069040	2.03249	0.513673	0.00460846	0.176295	transmembrane protein, putative (DUF594)			35.2	not assigned.not annotated	XP_010317012.1
Solyc06g073970	1.04572	5.05502	0.00460504	0.176295	core-2/I-branching beta-1,6-N-acetylglucosaminyltransferase family protein	GO:0008375|GO:0016020	acetylglucosaminyltransferase activity | membrane	35.2	not assigned.not annotated	XP_004241348.1
Solyc08g080320	-1.86829	0.963666	0.00463255	0.176847	BAG family molecular chaperone regulator 2	GO:0051087	chaperone binding	19.1.5.5	Protein homeostasis.protein quality control.cytosolic Hsp70 chaperone system.nucleotide exchange factor (BAG)	XP_004245651.1
Solyc11g013020	0.850494	5.48669	0.00463279	0.176847	histone-lysine N-methyltransferase			35.2	not assigned.not annotated	XP_004250328.1
Solyc09g061890	3.31323	1.33226	0.00466351	0.177641	Pectate lyase			21.3.5.2	Cell wall organisation.pectin.modification and degradation.pectate lyase	XP_004247105.1
Solyc11g031970	-1.27243	2.40737	0.00466048	0.177641	DNA-directed RNA polymerase subunit beta			35.2	not assigned.not annotated	XP_004250651.1
Solyc04g016460	5.22602	2.32744	0.0047274	0.179786	receptor-like kinase in flowers 1			35.2	not assigned.not annotated	XP_004247447.1
Solyc11g011740	3.27212	0.114084	0.0047299	0.179786	Ethylene-responsive transcription factor	GO:0003700|GO:0006355	DNA-binding transcription factor activity | regulation of transcription, DNA-templated	15.5.7.1	RNA biosynthesis.transcriptional regulation.AP2/ERF transcription factor superfamily.transcription factor (ERF)	XP_004250229.1	AT3G23240.1
Solyc05g046360	-4.82649	-1.6973	0.00476268	0.180649	Cell differentiation protein rcd1, putative	GO:0006402|GO:0030014	mRNA catabolic process | CCR4-NOT complex	35.2	not assigned.not annotated	XP_019069343.2
Solyc11g010120	-1.76282	2.05622	0.00475945	0.180649	Peroxidase	GO:0004601|GO:0042744	peroxidase activity | hydrogen peroxide catabolic process	35.1	not assigned.annotated	XP_004250108.1
Solyc11g068530	-2.3141	-0.0729933	0.00478846	0.181434	LOW QUALITY:FANTASTIC four-like protein (DUF3049)			35.2	not assigned.not annotated	XP_004242110.1	AT5G22390.1
Solyc04g017595	2.5089	-0.00365044	0.00480543	0.181713	Phosphatidylinositol-4-phosphate 5-kinase family protein	GO:0016307|GO:0046488	phosphatidylinositol phosphate kinase activity | phosphatidylinositol metabolic process	50.2.7	Enzyme classification.EC_2 transferases.EC_2.7 transferase transferring phosphorus-containing group	XP_025886444.1
Solyc10g085230	1.41237	8.68079	0.00480599	0.181713	ripening-related mRNA 1b	GO:0008152|GO:0016758	metabolic process | transferase activity, transferring hexosyl groups	50.2.4	Enzyme classification.EC_2 transferases.EC_2.4 glycosyltransferase	NP_001348276.1
Solyc10g054420	-2.24003	2.97896	0.00483003	0.182237	PsbP-like protein 2	GO:0005509|GO:0009523|GO:0009654|GO:0015979|GO:0019898	calcium ion binding | photosystem II | photosystem II oxygen evolving complex | photosynthesis | extrinsic component of membrane	1.1.8.1.4.1	Photosynthesis.photophosphorylation.chlororespiration.NADH dehydrogenase-like (NDH) complex.lumen subcomplex L.component PnsL1	XP_004248685.1
Solyc12g088870	4.58768	-1.37166	0.00482979	0.182237	PHD finger transcription factor			35.2	not assigned.not annotated	XP_004248248.1
Solyc09g092580	-4.10274	-1.9297	0.00486541	0.183378	Cytochrome P450, putative	GO:0016705|GO:0055114	oxidoreductase activity, acting on paired donors, with incorporation or reduction of molecular oxygen | oxidation-reduction process	50.1.13	Enzyme classification.EC_1 oxidoreductases.EC_1.14 oxidoreductase acting on paired donor with incorporation or reduction of molecular oxygen	XP_004247901.1
Solyc05g012540	5.57638	-2.7621	0.00490183	0.184557	Heparanase, putative	GO:0016020|GO:0016798	membrane | hydrolase activity, acting on glycosyl bonds	35.1	not assigned.annotated	XP_004239465.4
Solyc05g054750	3.06917	2.54745	0.00491219	0.184752	Plant protein 1589 of unknown function			35.2	not assigned.not annotated	XP_010321370.1
Solyc01g099163	1.38818	5.39224	0.00496135	0.18621	alpha/beta-Hydrolases superfamily protein			35.1	not assigned.annotated	XP_004241714.1
Solyc05g013160	-1.01088	5.88813	0.00496136	0.18621	Ribulose-1,5 bisphosphate carboxylase/oxygenase large subunit N-methyltransferase, chloroplastic	GO:0009507|GO:0030785	chloroplast | [ribulose-bisphosphate carboxylase]-lysine N-methyltransferase activity	1.2.1.3.1	Photosynthesis.calvin cycle.ribulose-1,5-bisphosphat carboxylase/oxygenase (RuBisCo) activity.RuBisCo regulation.lysine N-methyltransferase (RbcMT)	XP_004239106.1
Solyc05g047600	-2.18607	2.07135	0.0049668	0.186219	Non-specific serine/threonine protein kinase	GO:0007165	signal transduction	18.4.5.3	Protein modification.phosphorylation.CAMK protein kinase superfamily.SNF1-related protein kinase (SnRK3)	XP_004240116.1
Solyc04g078110	1.50164	3.19526	0.00497636	0.186382	serine protease SBT1	GO:0004252|GO:0006508	serine-type endopeptidase activity | proteolysis	19.4.2.1.1	Protein homeostasis.proteolysis.serine-type peptidase activities.S8-class protease (subtilisin) families.protease (SBT1)	NP_001234282.2	AT5G67360.1
Solyc01g097240	3.9094	7.30032	0.00498379	0.186419	Pathogenesis-related protein PR-4	GO:0042742|GO:0050832	defense response to bacterium | defense response to fungus	26.8	External stimuli response.pathogen	NP_001234083.1
Solyc07g044860	-1.11192	8.42431	0.00499868	0.186419	psbXphotosystem II 23 kDa protein	GO:0005509|GO:0009523|GO:0009654|GO:0015979|GO:0019898	calcium ion binding | photosystem II | photosystem II oxygen evolving complex | photosynthesis | extrinsic component of membrane	1.1.1.2.2.2.1	Photosynthesis.photophosphorylation.photosystem II.PS-II complex.oxygen-evolving center (OEC) extrinsic proteins.Viridiplantae-specific components.component OEC23/PsbP	NP_001234109.2
Solyc08g007130	-2.23305	1.43822	0.00499912	0.186419	Beta-amylase	GO:0005975	carbohydrate metabolic process	3.2.3.3.1.2	Carbohydrate metabolism.starch metabolism.degradation.hydrolysis and phosphorolysis.amylase activities.beta amylase	XP_004244551.1
Solyc10g075070	1.63768	4.28384	0.00499074	0.186419	Non-specific lipid-transfer protein	GO:0006869|GO:0008289	lipid transport | lipid binding	35.1	not assigned.annotated	NP_001316314.1
Solyc11g010340	-4.83125	-2.30309	0.00500341	0.186419	bHLH transcription factor 069	GO:0046983	protein dimerization activity	15.5.32	RNA biosynthesis.transcriptional regulation.transcription factor (bHLH)	XP_004250124.1
Solyc04g008580	0.808275	5.13723	0.00501975	0.186833	Ankyrin repeat family protein	GO:0005515	protein binding	35.1	not assigned.annotated	XP_004236891.1
Solyc06g006110	-7.24056	-2.2692	0.00504323	0.187512	vacuolar cation/proton exchanger	GO:0016021|GO:0055085	integral component of membrane | transmembrane transport	24.2.9.1.1	Solute transport.carrier-mediated transport.CDF superfamily.CaCA family.cation antiporter (CAX)	XP_004240400.1
Solyc02g065250	4.87709	2.52956	0.00505086	0.1876	Methyl esterase			27	Multi-process regulation	XP_004233422.1
Solyc05g015490	-3.11555	1.03173	0.00509822	0.188771	Lipid transfer protein			21.9.4.4	Cell wall organisation.cutin and suberin.export.cuticular lipid transfer accessory factor (LTPG)	XP_004239214.1
Solyc05g050110	-2.28876	1.46011	0.0050935	0.188771	DUF2358 family protein (DUF2358)			35.2	not assigned.not annotated	XP_004240091.1
Solyc09g009530	-0.797238	6.4502	0.00509066	0.188771	alpha/beta-Hydrolases superfamily protein			35.2	not assigned.not annotated	NP_001311389.1
Solyc09g075150	0.861843	6.64087	0.0051103	0.189023	60S ribosomal protein L22-2	GO:0003735|GO:0005622|GO:0005840|GO:0006412	structural constituent of ribosome | intracellular | ribosome | translation	17.1.2.1.22	Protein biosynthesis.ribosome biogenesis.large ribosomal subunit (LSU).LSU proteome.component RPL22	XP_004247415.1
Solyc07g056280	2.91819	2.31663	0.00513058	0.189577	WRKY transcription factor 30	GO:0003700|GO:0006355|GO:0043565	DNA-binding transcription factor activity | regulation of transcription, DNA-templated | sequence-specific DNA binding	15.5.22	RNA biosynthesis.transcriptional regulation.transcription factor (WRKY)	NP_001266266.1
Solyc10g083335	5.48534	-2.9804	0.0051499	0.190095	ERD (early-responsive to dehydration stress) family protein			35.2	not assigned.not annotated	XP_004239638.1
Solyc02g084330	1.72025	2.28197	0.00515585	0.190118	decapping 5-like protein			35.2	not assigned.not annotated	XP_010322058.1
Solyc03g006930	-4.23675	-3.04425	0.00518004	0.190813	Protein phosphatase 2c, putative	GO:0043169	cation binding	18.4.24.2.1	Protein modification.phosphorylation.serine/threonine protein phosphatase superfamily.PPM/PP2C Mn/Mg-dependent phosphatase families.clade A phosphatase	XP_010317458.2
Solyc01g005520	-0.99368	4.449	0.00518891	0.190821	Tetratricopeptide repeat containing protein	GO:0005515	protein binding	1.1.1.3.16	Photosynthesis.photophosphorylation.photosystem II.assembly and maintenance.assembly factor (MET1)	XP_004228646.1
Solyc01g108100	-1.21297	4.63521	0.00520421	0.190821	Cold regulated gene 27, putative isoform 1			35.2	not assigned.not annotated	XP_004230779.1
Solyc03g007860	-1.32066	2.6153	0.00522198	0.190821	Protein PAM68, chloroplastic			1.1.1.3.14	Photosynthesis.photophosphorylation.photosystem II.assembly and maintenance.assembly factor (PAM68)	XP_004234285.1	AT5G52780.1
Solyc07g054930	-6.38687	-2.90448	0.00520542	0.190821	2-oxoglutarate (2OG) and Fe(II)-dependent oxygenase superfamily protein	GO:0016491|GO:0055114	oxidoreductase activity | oxidation-reduction process	50.1.13	Enzyme classification.EC_1 oxidoreductases.EC_1.14 oxidoreductase acting on paired donor with incorporation or reduction of molecular oxygen	XP_004243294.3
Solyc08g069200	-1.77236	-0.241271	0.00519359	0.190821	LOW QUALITY:Chlorophyll synthase, chloroplastic			35.2	not assigned.not annotated	XP_010316060.1
Solyc09g072860	-1.1028	3.25332	0.00521889	0.190821	fanconi anemia group F protein (FANCF)			35.2	not assigned.not annotated	XP_010326638.1
Solyc10g077120	-1.12925	6.26405	0.00522294	0.190821	Photosystem II core complex proteins psbY	GO:0009523|GO:0015979|GO:0016021|GO:0030145	photosystem II | photosynthesis | integral component of membrane | manganese ion binding	1.1.1.2.14	Photosynthesis.photophosphorylation.photosystem II.PS-II complex.component PsbY	XP_004249106.1
Solyc10g081000	1.08322	5.17596	0.00521607	0.190821	LOW QUALITY:sequence-specific DNA binding transcription factor ATNDX			35.2	not assigned.not annotated	XP_004249328.1
Solyc06g010100	6.24986	-2.43837	0.00525088	0.191242	P-loop containing nucleoside triphosphate hydrolases superfamily protein, putative	GO:0008270	zinc ion binding	19.2.2.2.4.1	Protein homeostasis.ubiquitin-proteasome system.ubiquitin-fold protein conjugation.SUMO conjugation (sumoylation).SUMO E3 ligase activities.E3 ligase (SIZ1)	XP_010317671.1
Solyc06g036234	6.06522	-2.12096	0.00525607	0.191242	Pleiotropic drug resistance ABC transporter	GO:0005524|GO:0016887	ATP binding | ATPase activity	35.1	not assigned.annotated	XP_004253003.1
Solyc08g080040	2.0191	0.211613	0.00525967	0.191242	Anthocyanidin synthase	GO:0016491|GO:0055114	oxidoreductase activity | oxidation-reduction process	9.2.2.9.2	Secondary metabolism.phenolics.flavonoid biosynthesis.anthocyanidins.anthocyanidin synthase	XP_010325438.2
Solyc12g044260	-3.27229	-1.42224	0.00526119	0.191242	Glyoxylate reductase	GO:0051287|GO:0055114	NAD binding | oxidation-reduction process	50.1.1	Enzyme classification.EC_1 oxidoreductases.EC_1.1 oxidoreductase acting on CH-OH group of donor	XP_004252345.3
Solyc12g098615	-6.51413	-2.24139	0.00524441	0.191242	Cysteine proteinase inhibitor	GO:0004869	cysteine-type endopeptidase inhibitor activity	35.1	not assigned.annotated	XP_010326957.1
Solyc02g069025	-2.00671	0.360089	0.00526713	0.191264	Phloem protein 2-like protein			35.1	not assigned.annotated	XP_004233899.1
Solyc03g031890	-1.52744	3.99875	0.00527731	0.191439	Oxidative stress 3, putative isoform 2			35.2	not assigned.not annotated	XP_004234493.1
Solyc09g025200	-5.84537	-3.25685	0.0052933	0.19163	60S ribosomal protein L18	GO:0003735|GO:0005622|GO:0005840|GO:0006412	structural constituent of ribosome | intracellular | ribosome | translation	17.1.2.1.18	Protein biosynthesis.ribosome biogenesis.large ribosomal subunit (LSU).LSU proteome.component RPL18	XP_010313195.1
Solyc10g085210	1.65492	0.476773	0.00529027	0.19163	transcription factor-like protein	GO:0006351|GO:0043565	transcription, DNA-templated | sequence-specific DNA binding	15.5.4.5	RNA biosynthesis.transcriptional regulation.bZIP transcription factor superfamily.transcription factor (DOG)	XP_004249821.2
Solyc04g039800	-5.87658	-2.25636	0.00530019	0.191686	NAD(P)H-quinone oxidoreductase subunit 2, chloroplastic			35.1	not assigned.annotated	YP_008563149.1
Solyc05g008250	5.67165	-0.869528	0.00531691	0.192096	R2R3MYB transcription factor 76	GO:0003677	DNA binding	15.5.2.1	RNA biosynthesis.transcriptional regulation.MYB transcription factor superfamily.transcription factor (MYB)	XP_004239398.1
Solyc06g005570	0.834889	5.10243	0.00532592	0.192228	DCD (Development and Cell Death) domain protein			35.1	not assigned.annotated	XP_004240363.1
Solyc03g115870	-1.24212	4.35115	0.00533622	0.192392	Thioredoxin	GO:0045454	cell redox homeostasis	10.5.7	Redox homeostasis.chloroplast redox homeostasis.atypical thioredoxin (ACHT)	XP_004236024.1
Solyc09g089580	1.65701	12.9485	0.00534124	0.192392	2-oxoglutarate (2OG) and Fe(II)-dependent oxygenase superfamily protein	GO:0016491|GO:0055114	oxidoreductase activity | oxidation-reduction process	50.1.13	Enzyme classification.EC_1 oxidoreductases.EC_1.14 oxidoreductase acting on paired donor with incorporation or reduction of molecular oxygen	NP_001296142.1
Solyc01g091800	-1.17864	3.10464	0.0053612	0.192917	rRNA adenine N(6)-methyltransferase	GO:0000179|GO:0006364	rRNA (adenine-N6,N6-)-dimethyltransferase activity | rRNA processing	17.1.1.2.1.3	Protein biosynthesis.ribosome biogenesis.rRNA biosynthesis.post-transcriptional rRNA modification.methylation.rRNA adenosine dimethylase (PFC)	XP_004231174.2
Solyc05g050630	-1.13498	2.8893	0.00538633	0.193626	Tetratricopeptide repeat (TPR)-like superfamily protein	GO:0005515	protein binding	35.1	not assigned.annotated	XP_010321505.1
Solyc07g047850	-1.52338	5.0265	0.0054229	0.194356	Chlorophyll a-b binding protein, chloroplastic	GO:0009765|GO:0016020	photosynthesis, light harvesting | membrane	1.1.1.1.1	Photosynthesis.photophosphorylation.photosystem II.LHC-II complex.component LHCb1/2/3	NP_001234739.1
Solyc10g005380	-1.82518	-0.359741	0.00541705	0.194356	Transmembrane protein, putative			35.2	not assigned.not annotated	XP_004248392.3
Solyc10g006530	-2.96191	-0.24136	0.00542294	0.194356	Photosynthetic NDH subcomplex L 3	GO:0005509|GO:0009523|GO:0009654|GO:0015979|GO:0019898	calcium ion binding | photosystem II | photosystem II oxygen evolving complex | photosynthesis | extrinsic component of membrane	1.1.8.1.4.3	Photosynthesis.photophosphorylation.chlororespiration.NADH dehydrogenase-like (NDH) complex.lumen subcomplex L.component PnsL3/PQL2	XP_004248376.1
Solyc01g067295	-3.15011	-0.28134	0.00549867	0.196873	Metallocarboxypeptidase inhibitor			35.2	not assigned.not annotated	XP_004229220.1
Solyc05g005180	-1.64261	4.31393	0.00550806	0.197012	enoyl-CoA hydratase/isomerase D	GO:0008935|GO:0009234	1,4-dihydroxy-2-naphthoyl-CoA synthase activity | menaquinone biosynthetic process	7.13.4	Coenzyme metabolism.phylloquinone biosynthesis.1,4-dihydroxy-2-naphthoyl-CoA synthase	XP_004238650.1
Solyc08g081160	1.17552	3.86212	0.00551878	0.197198	Phosphatidylinositol N-acetyglucosaminlytransferase subunit P-like protein			35.2	not assigned.not annotated	XP_004245598.1
Solyc08g013740	-5.12259	-2.17066	0.0055437	0.197694	S-adenosyl-L-methionine-dependent methyltransferases superfamily protein	GO:0008168	methyltransferase activity	35.1	not assigned.annotated	XP_004244735.1
Solyc08g079800	-4.59899	-2.98341	0.00554191	0.197694	Growth-regulating factor	GO:0005634|GO:0006351|GO:0032502	nucleus | transcription, DNA-templated | developmental process	15.5.52.1	RNA biosynthesis.transcriptional regulation.GRF-GIF transcription factor complex.component GRF	XP_004246135.1
Solyc05g008500	-4.27739	-1.9159	0.00556127	0.197926	Protein DETOXIFICATION	GO:0006855|GO:0015238|GO:0015297|GO:0016020|GO:0055085	drug transmembrane transport | antiporter activity | membrane | transmembrane transport	24.2.4.1.1	Solute transport.carrier-mediated transport.MOP superfamily.MATE family.metabolite transporter (DTX)	XP_004238872.1
Solyc09g007650	3.45205	-2.34403	0.00555683	0.197926	Fasciclin-like arabinogalactan protein			35.1	not assigned.annotated	XP_004246667.1
Solyc05g053210	-1.24465	7.55559	0.00560394	0.199246	Non-specific serine/threonine protein kinase	GO:0007165	signal transduction	18.4.5.3	Protein modification.phosphorylation.CAMK protein kinase superfamily.SNF1-related protein kinase (SnRK3)	NP_001296828.1
Solyc02g085730	0.963481	5.84588	0.0056233	0.19934	allene oxide cyclase	GO:0009507|GO:0016853	chloroplast | isomerase activity	11.7.1.4	Phytohormone action.jasmonic acid.biosynthesis.allene oxidase cyclase (AOC)	NP_001234019.1
Solyc05g005370	-6.65256	-2.85639	0.00561397	0.19934	Transcription factor	GO:0046982	protein heterodimerization activity	15.5.51.2	RNA biosynthesis.transcriptional regulation.NF-Y transcription factor complex.component NF-YB	XP_010320572.1
Solyc05g014173	2.60487	-1.2219	0.005618	0.19934	30S ribosomal protein S9, chloroplastic			35.2	not assigned.not annotated	XP_010314649.1
Solyc07g066070	-0.749862	5.83219	0.00563064	0.199403	KH domain-containing protein	GO:0003723	RNA binding	35.1	not assigned.annotated	XP_004244007.1
Solyc01g010930	-1.67148	0.745291	0.00564195	0.199606	O-fucosyltransferase family protein			35.1	not assigned.annotated	XP_025885616.1
Solyc02g090390	-0.817788	6.83759	0.0056531	0.199802	Kinase family protein	GO:0005524	ATP binding	18.4.5.2	Protein modification.phosphorylation.CAMK protein kinase superfamily.SNF1-related protein kinase (SnRK2)	XP_004232055.1
Solyc07g005190	-5.65618	-1.91415	0.00566209	0.199922	Lysosomal Pro-X carboxypeptidase	GO:0006508|GO:0008236	proteolysis | serine-type peptidase activity	19.4.2.7	Protein homeostasis.proteolysis.serine-type peptidase activities.S28-class serine carboxypeptidase	XP_004242567.1
Solyc12g096770	4.37514	-1.70582	0.00571418	0.201563	LOW QUALITY:HXXXD-type acyl-transferase family protein, putative	GO:0016747	transferase activity, transferring acyl groups other than amino-acyl groups	50.2.3	Enzyme classification.EC_2 transferases.EC_2.3 acyltransferase	XP_004253033.1	AT3G26040.1
Solyc01g087785	-4.34555	-2.96977	0.00575432	0.202672	Subtilisin-like protease SDD1			35.2	not assigned.not annotated	XP_004229661.3
Solyc07g045420	0.844404	5.81877	0.00575695	0.202672	ABC1 kinase			18.4.7.4	Protein modification.phosphorylation.atypical protein kinase families.protein kinase (ABC1)	XP_004243575.1
Solyc09g011610	3.7928	0.297768	0.00577729	0.203188	Glutathione S-transferase	GO:0005515	protein binding	18.8.1.4	Protein modification.S-glutathionylation.glutathione S-transferase activities.class tau glutathione S-transferase	XP_004246383.1
Solyc01g068410	-6.4179	-2.52839	0.0058012	0.203828	SlPIN5	GO:0016021|GO:0055085	integral component of membrane | transmembrane transport	11.2.4.1.1 | 24.2.5.2.1	Phytohormone action.auxin.transport.polar auxin transport.auxin transporter (PIN) | Solute transport.carrier-mediated transport.BART superfamily.AEC family.auxin efflux transporter (PIN)	NP_001234192.1
Solyc06g082995	0.836727	5.58215	0.00582795	0.204568	2Fe-2S ferredoxin-like protein	GO:0009055|GO:0051536	electron transfer activity | iron-sulfur cluster binding	35.2	not assigned.not annotated	XP_004242442.1
Solyc07g043160	-0.911052	5.53832	0.00584427	0.204939	Glycosyltransferase	GO:0008152|GO:0016758	metabolic process | transferase activity, transferring hexosyl groups	50.2.4	Enzyme classification.EC_2 transferases.EC_2.4 glycosyltransferase	XP_010323953.1	AT3G21790.1
Solyc06g007330	0.992778	3.72157	0.00585471	0.205104	Gamma interferon inducible lysosomal thiol reductase			35.1	not assigned.annotated	XP_004240418.1
Solyc06g066420	-4.18342	0.745532	0.00587176	0.2055	Oxidative stress 3, putative isoform 1			35.2	not assigned.not annotated	XP_004241752.2
Solyc03g077925	-2.57023	-1.57136	0.0058832	0.205699	40S ribosomal protein S9, putative	GO:0005622|GO:0019843	intracellular | rRNA binding	35.1	not assigned.annotated	XP_010319448.1
Solyc05g006490	-0.958979	6.1233	0.00588912	0.205705	TPX2 (Targeting protein for Xklp2) family protein, putative			35.1	not assigned.annotated	XP_010320635.1
Solyc01g105020	-1.33067	2.76214	0.00590855	0.205981	Protein phosphatase 2C family protein	GO:0003824	catalytic activity	35.1	not assigned.annotated	XP_004230532.1
Solyc03g098320	1.13169	3.69548	0.00590761	0.205981	Myb transcription factor	GO:0003677	DNA binding	15.5.2.2	RNA biosynthesis.transcriptional regulation.MYB transcription factor superfamily.transcription factor (MYB-related)	XP_004235390.1
Solyc04g011340	2.67936	1.73803	0.00601045	0.209126	WAT1-related protein	GO:0016021|GO:0022857	integral component of membrane | transmembrane transporter activity	24.2.1.5	Solute transport.carrier-mediated transport.DMT superfamily.solute transporter (UmamiT)	XP_004236759.1
Solyc07g054260	-6.42617	-2.85251	0.00601031	0.209126	Sulfate transport ATP-binding protein			35.2	not assigned.not annotated	XP_019070290.1
Solyc08g066480	-5.29768	-2.94508	0.00602648	0.20948	Myb/SANT-like DNA-binding domain protein			15.5.2.2	RNA biosynthesis.transcriptional regulation.MYB transcription factor superfamily.transcription factor (MYB-related)	XP_025883703.1
Solyc10g084170	0.991276	4.26984	0.00603658	0.209628	BAG family molecular chaperone regulator 5	GO:0051087	chaperone binding	35.2	not assigned.not annotated	XP_004249799.1	AT1G12060.1
Solyc03g121050	0.870272	6.14188	0.00605217	0.209965	Lyk3	GO:0005524	ATP binding	18.4.1.21	Protein modification.phosphorylation.TKL protein kinase superfamily.protein kinase (LysM)	XP_010318399.1
Solyc01g102960	-1.73706	8.12764	0.00607512	0.210557	Heat-shock protein, putative			19.1.8.12	Protein homeostasis.protein quality control.smallHsp holdase chaperone activities.class-ER protein	XP_004230409.1
Solyc12g005840	-1.78375	2.64036	0.00609919	0.211187	Ras-related small GTP-binding family protein	GO:0005525|GO:0007264	GTP binding | small GTPase mediated signal transduction	35.2	not assigned.not annotated	XP_004251514.1
Solyc04g071770	1.57927	3.8491	0.00611386	0.21149	Ethylene-responsive transcription factor	GO:0003700|GO:0006355	DNA-binding transcription factor activity | regulation of transcription, DNA-templated	15.5.7.1	RNA biosynthesis.transcriptional regulation.AP2/ERF transcription factor superfamily.transcription factor (ERF)	XP_004237817.1
Solyc07g045540	-1.16061	4.28689	0.00613511	0.21202	Glucose-6-phosphate 1-dehydrogenase	GO:0004345|GO:0006006|GO:0055114	glucose-6-phosphate dehydrogenase activity | glucose metabolic process | oxidation-reduction process	3.9.1.1	Carbohydrate metabolism.oxidative pentose phosphate pathway.oxidative phase.glucose-6-phosphate dehydrogenase	XP_004243567.1
Solyc09g082110	1.09478	2.42781	0.00615228	0.212408	Seed maturation protein/ Late embryogenesis abundant protein			35.1	not assigned.annotated	XP_004247564.2
Solyc07g054130	-6.31631	-2.10636	0.00617365	0.212735	mitochondrial ribosomal protein S7			35.1	not assigned.annotated
Solyc10g051095	-0.898734	4.81682	0.00616898	0.212735	NAD(P)-binding Rossmann-fold superfamily protein			1.1.5.2.2.2 | 23.1.3.5.3	Photosynthesis.photophosphorylation.linear electron flow.ferredoxin-NADP reductase (FNR) activity.FNR membrane-tethering.FNR-interacting protein (TIC62) | Protein translocation.chloroplast.inner envelope TIC translocation system.redox regulon complex.component Tic62	XP_025883486.1
Solyc08g067610	4.08025	3.51121	0.00618773	0.213015	Pleiotropic drug resistance ABC transporter	GO:0016020	membrane	24.1.3.2.2	Solute transport.primary active transport.ABC superfamily.ABC2 family.subfamily ABCG transporter	XP_004245224.1
Solyc00g280110	4.68536	-2.64721	0.00626016	0.21444	Plant protein 1589 of unknown function			35.2	not assigned.not annotated	XP_004246743.1
Solyc01g067460	-2.94824	1.47896	0.0062652	0.21444	Glutaredoxin family protein	GO:0009055|GO:0015035|GO:0045454	electron transfer activity | protein disulfide oxidoreductase activity | cell redox homeostasis	18.8.2	Protein modification.S-glutathionylation.glutaredoxin	XP_004229211.1
Solyc03g093220	0.818194	4.49752	0.00627724	0.21444	transmembrane protein			35.2	not assigned.not annotated	XP_004235164.1
Solyc06g073395	3.70127	-1.7057	0.00628908	0.21444	Pentatricopeptide repeat (PPR) superfamily protein			35.2	not assigned.not annotated	XP_004239469.1
Solyc08g079240	-1.33804	4.0994	0.00625596	0.21444	(Dimethylallyl)adenosine tRNA methylthiotransferase MiaB			35.2	not assigned.not annotated	NP_001296943.1
Solyc09g090970	4.01053	2.57323	0.00628285	0.21444	Major allergen Pru ar 1	GO:0006952|GO:0009607	defense response | response to biotic stimulus	35.1	not assigned.annotated	NP_001234352.2
Solyc11g065255	-1.97737	0.599595	0.00628864	0.21444	Disease resistance protein (TIR-NBS-LRR class) family			35.2	not assigned.not annotated	XP_004242524.1
Solyc12g005630	-1.15215	6.55989	0.00626969	0.21444	Cytochrome b6-f complex iron-sulfur subunit	GO:0016679|GO:0055114	oxidoreductase activity, acting on diphenols and related substances as donors | oxidation-reduction process	1.1.2.3	Photosynthesis.photophosphorylation.cytochrome b6/f complex.Rieske iron-sulfur component PetC	NP_001304899.1
Solyc12g039100	2.89622	0.148583	0.00625296	0.21444	ACT domain-containing protein			35.2	not assigned.not annotated	XP_010324799.1	AT1G69040.2
Solyc12g096420	0.919214	5.80126	0.00624197	0.21444	RING/U-box superfamily protein	GO:0005515|GO:0008270	protein binding | zinc ion binding	35.1	not assigned.annotated	XP_004253058.1
Solyc07g007690	-1.20744	2.49897	0.00630337	0.214723	Chloride channel protein	GO:0005247|GO:0006821|GO:0016020|GO:0055085	voltage-gated chloride channel activity | chloride transport | membrane | transmembrane transport	24.2.16	Solute transport.carrier-mediated transport.anion channel / anion:proton antiporter (CLC)	XP_004242745.2
Solyc07g007460	-4.40321	-2.21367	0.00632394	0.215192	Cytochrome P450	GO:0016705|GO:0055114	oxidoreductase activity, acting on paired donors, with incorporation or reduction of molecular oxygen | oxidation-reduction process	50.1.13	Enzyme classification.EC_1 oxidoreductases.EC_1.14 oxidoreductase acting on paired donor with incorporation or reduction of molecular oxygen	XP_004243471.1
Solyc12g038605	2.63129	0.688349	0.00632918	0.215192	LINE-1 reverse transcriptase			35.2	not assigned.not annotated	XP_010312970.1
Solyc01g102950	-3.39004	-0.196561	0.00634353	0.215362	Lycopene beta/epsilon cyclase	GO:0016491|GO:0055114	oxidoreductase activity | oxidation-reduction process	35.2	not assigned.not annotated	XP_004230408.1
Solyc06g074200	-1.55387	5.52661	0.00634623	0.215362	photosystem I subunit O			1.1.4.2.15	Photosynthesis.photophosphorylation.photosystem I.PS-I complex.component PsaO	XP_004241330.1
Solyc04g081655	1.69374	0.894808	0.00636405	0.215762	Cyclin			35.2	not assigned.not annotated	XP_004238428.1
Solyc01g100810	-0.926793	4.76816	0.00637925	0.215869	Neutral/alkaline invertase	GO:0033926	glycopeptide alpha-N-acetylgalactosaminidase activity	3.1.4.1.3	Carbohydrate metabolism.sucrose metabolism.degradation.invertase activities.alkaline sucrose-specific invertase (CIN)	XP_004230329.1
Solyc12g044520	-5.97881	-3.20827	0.00637781	0.215869	Glutathione S-transferase	GO:0005515	protein binding	18.8.1.3	Protein modification.S-glutathionylation.glutathione S-transferase activities.class lambda glutathione S-transferase	XP_010314303.1
Solyc08g065420	-3.64251	-2.30813	0.0064511	0.218094	bell-like homeodomain protein 4	GO:0003677|GO:0006355	DNA binding | regulation of transcription, DNA-templated	15.5.3.5	RNA biosynthesis.transcriptional regulation.Homeobox transcription factor superfamily.transcription factor (BEL)	XP_004245109.3
Solyc02g080540	-1.61671	6.05685	0.00645966	0.218177	ATP synthase gamma-subunit	GO:0015986|GO:0045261|GO:0046933	ATP synthesis coupled proton transport | proton-transporting ATP synthase complex, catalytic core F(1) | proton-transporting ATP synthase activity, rotational mechanism	1.1.9.2.3	Photosynthesis.photophosphorylation.ATP synthase complex.peripheral CF1 subcomplex.subunit gamma	XP_004232711.1	AT4G04640.1
Solyc02g084280	1.48454	3.41249	0.00647279	0.218414	Nuclear pore complex protein Nup98b			35.2	not assigned.not annotated	XP_010316413.1
Solyc01g108450	-4.84679	-1.67027	0.00653432	0.219907	Carboxypeptidase	GO:0004185|GO:0006508	serine-type carboxypeptidase activity | proteolysis	19.4.2.2	Protein homeostasis.proteolysis.serine-type peptidase activities.S10-class serine carboxypeptidase (SCPL)	XP_004230806.1
Solyc04g011540	1.61582	3.88939	0.00653547	0.219907	Calcium-dependent lipid-binding (CaLB domain) family protein	GO:0005515	protein binding	35.1	not assigned.annotated	XP_010319255.1
Solyc10g006720	5.02102	1.99579	0.0065281	0.219907	Serine/threonine-protein kinase	GO:0048544	recognition of pollen	18.4.1.24.1	Protein modification.phosphorylation.TKL protein kinase superfamily.G-Lectin protein kinase families.protein kinase (SD-1)	XP_019071434.1
Solyc03g119150	-2.43314	-0.441461	0.00655315	0.220294	FKBP-like peptidyl-prolyl cis-trans isomerase family protein			18.12.2	Protein modification.protein folding.protein folding catalyst (FKBP)	XP_004235794.1
Solyc02g081580	0.734146	6.7169	0.00657995	0.220987	NC domain-containing family protein			35.2	not assigned.not annotated	XP_004232651.1
Solyc01g099980	-0.929587	4.85721	0.0066343	0.222347	enolase (DUF1399)			35.1	not assigned.annotated	XP_004230264.1
Solyc08g078020	-2.42453	1.86821	0.00663094	0.222347	LOW QUALITY:Methionine rich arabinogalactan			35.2	not assigned.not annotated	NP_001234145.1
Solyc12g098190	0.78264	4.74398	0.00663906	0.222347	F-box family protein	GO:0005515	protein binding	35.1	not assigned.annotated	XP_004253004.1
Solyc04g081270	2.19124	-0.254267	0.00665528	0.222681	Small auxin up-regulated RNA52	GO:0009733	response to auxin	35.1	not assigned.annotated	XP_004238342.1	AT1G75580.1
Solyc11g021060	4.11433	-0.550303	0.00668071	0.223323	TOMARPIX proteinase inhibitor	GO:0004867	serine-type endopeptidase inhibitor activity	35.1	not assigned.annotated	NP_001234661.1
Solyc01g010650	0.76675	5.48461	0.0067001	0.223762	UDP-galactose transporter, putative	GO:0055085	transmembrane transport	24.2.1.1.5	Solute transport.carrier-mediated transport.DMT superfamily.NST-TPT group.nucleotide sugar transporter (UTR1|5)	XP_004228392.1
Solyc04g050930	-1.75936	3.62147	0.00672651	0.224017	violaxanthin de-epoxidase	GO:0009507|GO:0046422|GO:0055114	chloroplast | violaxanthin de-epoxidase activity | oxidation-reduction process	1.1.1.5.1.3.1 | 9.1.6.2.2	Photosynthesis.photophosphorylation.photosystem II.photoprotection.non-photochemical quenching (NPQ).xanthophyll cycle.violaxanthin de-epoxidase | Secondary metabolism.terpenoids.carotenoid biosynthesis.xanthophylls.violaxanthin de-epoxidase (VDE)	NP_001234610.2
Solyc04g079070	-1.84565	1.6718	0.0067257	0.224017	Serine carboxypeptidase, putative	GO:0004185|GO:0006508	serine-type carboxypeptidase activity | proteolysis	19.4.2.2	Protein homeostasis.proteolysis.serine-type peptidase activities.S10-class serine carboxypeptidase (SCPL)	XP_010320342.1
Solyc07g026770	0.75985	7.71631	0.00671955	0.224017	Mitochondrial ATP synthase subunit G protein	GO:0000276|GO:0015078|GO:0015986	mitochondrial proton-transporting ATP synthase complex, coupling factor F(o) | proton transmembrane transporter activity | ATP synthesis coupled proton transport	2.4.6.1.5	Cellular respiration.oxidative phosphorylation.ATP synthase complex.membrane MF0 subcomplex.subunit g	XP_004242971.1
Solyc01g105650	3.47084	-0.29597	0.00675133	0.224425	2-oxoglutarate and Fe(II)-dependent oxygenase superfamily protein, putative	GO:0016491|GO:0055114	oxidoreductase activity | oxidation-reduction process	50.1.13	Enzyme classification.EC_1 oxidoreductases.EC_1.14 oxidoreductase acting on paired donor with incorporation or reduction of molecular oxygen	XP_004230628.1
Solyc04g082010	-1.43087	5.78871	0.00674846	0.224425	pre-plastocyanin	GO:0005507|GO:0009055	copper ion binding | electron transfer activity	1.1.3.1	Photosynthesis.photophosphorylation.Cytb6/f to PS-I electron carriers.plastocyanin	NP_001296192.1	AT1G20340.1
Solyc10g076180	6.50248	-1.88258	0.00676574	0.224695	ovate family protein 20	GO:0003677	DNA binding	15.5.37	RNA biosynthesis.transcriptional regulation.transcription factor (OFP)	XP_004249045.1	AT1G06920.1
Solyc02g085910	-1.41106	3.87305	0.00679563	0.225421	LOB domain-containing protein			15.5.24	RNA biosynthesis.transcriptional regulation.transcription factor (AS2/LOB)	NP_001334838.1
Solyc11g007420	4.40379	0.235483	0.00680019	0.225421	LOW QUALITY:Receptor-like protein kinase			35.1	not assigned.annotated	XP_025883939.1	AT5G38280.1
Solyc01g099190	1.34374	13.1191	0.00686181	0.226414	lipoxygenase B	GO:0016702|GO:0046872|GO:0055114	oxidoreductase activity, acting on single donors with incorporation of molecular oxygen, incorporation of two atoms of oxygen | metal ion binding | oxidation-reduction process	50.1.12	Enzyme classification.EC_1 oxidoreductases.EC_1.13 oxidoreductase acting on single donor with incorporation of molecular oxygen (oxygenase)	NP_001234873.2
Solyc07g063010	0.801835	6.27981	0.00684107	0.226414	3-hydroxyacyl-CoA dehydrogenase family protein	GO:0055114	oxidation-reduction process	35.1	not assigned.annotated	XP_010324368.1
Solyc09g063130	-1.33219	4.86506	0.00685727	0.226414	Photosystem I reaction center subunit IV	GO:0009522|GO:0009538|GO:0015979	photosystem I | photosystem I reaction center | photosynthesis	1.1.4.2.5	Photosynthesis.photophosphorylation.photosystem I.PS-I complex.component PsaE	XP_004247116.1
Solyc10g007670	-1.95631	0.951073	0.00685739	0.226414	NifU-like protein 3, chloroplastic	GO:0005506|GO:0016226|GO:0051536	iron ion binding | iron-sulfur cluster assembly | iron-sulfur cluster binding	35.2	not assigned.not annotated	XP_004248220.1
Solyc10g078265	-3.11673	2.16936	0.00684312	0.226414	Peptidyl-prolyl cis-trans isomerase			18.12.2	Protein modification.protein folding.protein folding catalyst (FKBP)	XP_010327743.1
Solyc01g104850	-1.7011	5.53758	0.00687601	0.226465	Carboxypeptidase	GO:0004185|GO:0006508	serine-type carboxypeptidase activity | proteolysis	19.4.2.2	Protein homeostasis.proteolysis.serine-type peptidase activities.S10-class serine carboxypeptidase (SCPL)	XP_010315077.1
Solyc07g062040	-2.26666	0.22747	0.00687286	0.226465	Protein kinase family protein	GO:0005524	ATP binding	18.4.1.13.1	Protein modification.phosphorylation.TKL protein kinase superfamily.LRR-XIII protein kinase families.protein kinase (LRR-XIIIa)	XP_025887912.1
Solyc09g008230	0.878927	6.92179	0.0068842	0.226526	Zinc finger family protein	GO:0046872	metal ion binding	17.1.2.2.2.3	Protein biosynthesis.ribosome biogenesis.large ribosomal subunit (LSU).LSU processome.pre-60S ribosomal subunit nuclear export.export factor (Bud20)	XP_004246625.1
Solyc10g017850	-0.80123	5.20494	0.00689257	0.226593	Peroxisomal membrane protein 11-1	GO:0005779|GO:0016559	integral component of peroxisomal membrane | peroxisome fission	13.6.2.5	Cell cycle organisation.organelle division.mitochondrion and peroxisome division.peroxisomal fission factor (PEX11)	NP_001234463.1
Solyc11g069560	-5.94487	-3.15772	0.00690459	0.22678	Glycosyl transferase, family 2			35.2	not assigned.not annotated	XP_025884120.1
Solyc08g005700	1.82154	1.20276	0.0069202	0.22698	trigalactosyldiacylglycerol 1			35.2	not assigned.not annotated	XP_004252642.1
Solyc09g098420	-5.5499	-3.10323	0.00692338	0.22698	Leucine-rich repeat receptor protein kinase EXS	GO:0005524	ATP binding	11.10.1.7.2 | 18.4.1.10.2	Phytohormone action.signalling peptides.NCRP (non-cysteine-rich-peptide) category.TDL-peptide activity.TDL-peptide receptor (EMS1/MSP1) | Protein modification.phosphorylation.TKL protein kinase superfamily.LRR-X protein kinase families.protein kinase (LRR-Xb)	XP_025888658.1
Solyc05g010240	-1.52847	0.643815	0.00694521	0.227279	Chaperonin-60 beta subunit	GO:0005737|GO:0042026	cytoplasm | protein refolding	1.1.8.1.6.2.2 | 1.2.1.2.1.2 | 19.1.7.1	Photosynthesis.photophosphorylation.chlororespiration.NADH dehydrogenase-like (NDH) complex.assembly and stabilization.Cpn60 chaperonin heterodimer.subunit beta | Photosynthesis.calvin cycle.ribulose-1,5-bisphosphat carboxylase/oxygenase (RuBisCo) activity.RuBisCo assembly.CPN60 assembly chaperone complex.component CPN60b | Protein homeostasis.protein quality control.Hsp60 chaperone system.chaperone (Hsp60)	XP_010320801.1
Solyc12g008500	2.77254	2.39909	0.0069426	0.227279	Receptor-like protein kinase	GO:0005524	ATP binding	18.4.1.15	Protein modification.phosphorylation.TKL protein kinase superfamily.protein kinase (LRR-XV)	XP_004251639.1
Solyc01g068500	-1.2356	1.89873	0.00698307	0.228309	ERD (Early-responsive to dehydration stress) family protein	GO:0016020	membrane	24.3.7	Solute transport.channels.calcium-permeable channel (OSCA)	XP_004229157.2
Solyc09g014930	1.66421	0.442501	0.00700751	0.228899	Pentatricopeptide repeat superfamily protein, putative			35.1	not assigned.annotated	XP_004246310.1	AT2G38420.1
Solyc01g109460	2.93547	5.06721	0.00710439	0.231466	Polyol monosaccharide transporter 4	GO:0016021|GO:0022857|GO:0055085	integral component of membrane | transmembrane transporter activity | transmembrane transport	24.2.2.1.7	Solute transport.carrier-mediated transport.MFS superfamily.SP family.polyol/monosaccharide transporter (PLT)	NP_001287655.1
Solyc05g008110	0.851075	8.51978	0.00710551	0.231466	hydroxyproline-rich glycoprotein family protein			35.2	not assigned.not annotated	XP_004238840.1
Solyc09g011450	0.731295	6.45355	0.0070931	0.231466	Proteasome inhibitor-related			19.2.6.3.1	Protein homeostasis.ubiquitin-proteasome system.26S proteasome.regulation.regulatory protein (PTRE1)	NP_001305993.1
Solyc07g006035	-1.29722	4.84869	0.00715208	0.232771	Tetratricopeptide repeat (TPR)-like superfamily protein	GO:0005515	protein binding	35.1	not assigned.annotated	XP_010323209.1
Solyc10g078510	-1.52657	1.08412	0.00716372	0.232938	Glucan endo-1,3-beta-glucosidase, putative	GO:0005975	carbohydrate metabolic process	50.3.2	Enzyme classification.EC_3 hydrolases.EC_3.2 glycosylase	NP_001332903.1
Solyc01g009810	6.95539	0.898053	0.00718556	0.233436	Leucine-rich repeat receptor-like kinase protein	GO:0005515	protein binding	27	Multi-process regulation	XP_004228437.1
Solyc02g087810	-2.21005	-0.340841	0.00722484	0.234052	Aldose 1-epimerase	GO:0005975|GO:0016853	carbohydrate metabolic process | isomerase activity	35.2	not assigned.not annotated	XP_019067994.1
Solyc03g058190	-0.791657	6.13622	0.00724379	0.234052	elongation factor family protein	GO:0005525	GTP binding	35.1	not assigned.annotated	XP_004234769.1
Solyc06g005270	2.37022	-0.715136	0.00723553	0.234052	histone H2A deubiquitinase (DUF3755)	GO:0003677	DNA binding	35.2	not assigned.not annotated	XP_010321715.2
Solyc09g075720	1.27891	3.27811	0.00724053	0.234052	Kinase family protein	GO:0005524	ATP binding	18.4.1.37.1 | 26.8.1.1.5	Protein modification.phosphorylation.TKL protein kinase superfamily.RLCK-VII receptor-like protein kinase families.receptor-like protein kinase (RLCK-VIIa) | External stimuli response.pathogen.pattern-triggered immunity (PTI) network.bacterial elicitor response.protein kinase (PCRK)	XP_010326559.1
Solyc11g012360	1.29674	3.31894	0.00723135	0.234052	Tonoplast dicarboxylate transporter	GO:0005215|GO:0006814|GO:0016020|GO:0055085	transporter activity | sodium ion transport | membrane | transmembrane transport	24.2.7.1.1	Solute transport.carrier-mediated transport.IT superfamily.DASS family.di-/tricarboxylate transporter (TDT)	NP_001266027.1
Solyc12g036657	2.80621	-1.28709	0.0072152	0.234052	Tubulin beta chain	GO:0005874|GO:0007017	microtubule | microtubule-based process	20.1.1.2	Cytoskeleton organisation.microtubular network.alpha-beta-Tubulin heterodimer.component beta-Tubulin	XP_004249588.1
Solyc04g008290	-1.26987	4.04081	0.00727739	0.234714	microtubule-associated protein 65-7	GO:0000226|GO:0000910|GO:0008017	microtubule cytoskeleton organization | cytokinesis | microtubule binding	35.1	not assigned.annotated	XP_004236913.1
Solyc05g050500	-1.12194	4.22486	0.00727435	0.234714	LOW QUALITY:ATP synthase delta chain, putative	GO:0015986|GO:0046933	ATP synthesis coupled proton transport | proton-transporting ATP synthase activity, rotational mechanism	35.1	not assigned.annotated	XP_004240077.1	AT4G09650.1
Solyc03g096850	-1.03959	6.1826	0.00729149	0.234745	rubredoxin family protein	GO:0005515	protein binding	35.2	not assigned.not annotated	XP_004235309.1
Solyc10g076420	0.790848	5.18325	0.00728909	0.234745	DUF538 family protein (Protein of unknown function, DUF538)			35.1	not assigned.annotated	XP_004249066.1
Solyc02g062340	-2.13985	5.64693	0.00735367	0.236534	Fructose-bisphosphate aldolase	GO:0004332|GO:0006096	fructose-bisphosphate aldolase activity | glycolytic process	1.2.5 | 3.12.2	Photosynthesis.calvin cycle.fructose 1,6-bisphosphate aldolase | Carbohydrate metabolism.plastidial glycolysis.fructose-1,6-bisphosphate aldolase	NP_001333905.1
Solyc08g080585	6.22225	-0.23098	0.00745254	0.239499	Thaumatin-like protein			35.1	not assigned.annotated	XP_004245632.1
Solyc02g085960	-5.83927	-3.24564	0.00748755	0.240268	LOW QUALITY:Starch synthase, chloroplastic/amyloplastic			35.2	not assigned.not annotated	XP_004238749.1
Solyc06g052100	4.08228	-2.10393	0.00748991	0.240268	RNA-binding family protein	GO:0003676	nucleic acid binding	35.2	not assigned.not annotated	XP_010322223.1
Solyc12g007080	5.45605	-1.39116	0.00750861	0.240652	Plant regulator RWP-RK family protein			15.5.37	RNA biosynthesis.transcriptional regulation.transcription factor (OFP)	XP_025884786.1
Solyc01g100660	-1.10101	4.26208	0.00755146	0.241274	Basic helix-loop-helix transcription factor	GO:0046983	protein dimerization activity	15.5.32	RNA biosynthesis.transcriptional regulation.transcription factor (bHLH)	XP_010313623.1
Solyc02g085040	0.666809	6.22576	0.00754101	0.241274	GAMMA carbonic anhydrase			2.4.1.4.6	Cellular respiration.oxidative phosphorylation.NADH dehydrogenase complex.non-core components.carbonic anhydrase component	XP_004232424.1
Solyc05g052820	-1.32536	1.65208	0.00754985	0.241274	proline transporter 3			24.2.3.4.3	Solute transport.carrier-mediated transport.APC superfamily.AAAP family.proline transporter (ProT)	NP_001233994.1
Solyc06g069400	-5.09919	-1.46911	0.007555	0.241274	Isoaspartyl peptidase/L-asparaginase	GO:0016787	hydrolase activity	4.1.2.1.2	Amino acid metabolism.biosynthesis.aspartate family.asparagine.L-asparaginase	XP_004241610.1
Solyc01g104720	0.925665	9.88149	0.0075789	0.241822	thionin-like protein			35.2	not assigned.not annotated	XP_004235702.1
Solyc09g059170	-1.98464	3.70126	0.00761242	0.242675	Glycosyltransferase	GO:0008152|GO:0016758	metabolic process | transferase activity, transferring hexosyl groups	50.2.4	Enzyme classification.EC_2 transferases.EC_2.4 glycosyltransferase	XP_004247056.1
Solyc07g043480	-6.977	-2.61891	0.00761999	0.2427	Glycosyltransferase	GO:0008152|GO:0016758	metabolic process | transferase activity, transferring hexosyl groups	11.4.3.1	Phytohormone action.cytokinin.conjugation and degradation.UDP-dependent glycosyl transferase	XP_004243637.1	AT3G50740.1
Solyc09g090380	1.00016	3.34061	0.00763984	0.243116	Embryo sac development arrest 6, putative			35.2	not assigned.not annotated	XP_004247749.1	AT3G23440.1
Solyc06g048600	-6.36873	-2.84965	0.0076484	0.243172	Response regulator 7	GO:0000160	phosphorelay signal transduction system	11.4.2.5	Phytohormone action.cytokinin.perception and signal transduction.A-type ARR response negative regulator	XP_004240845.1
Solyc07g043610	-0.739351	4.87862	0.00769135	0.244188	Auxin response factor_SGN-U230670	GO:0005515	protein binding	15.5.5.1	RNA biosynthesis.transcriptional regulation.B3 transcription factor superfamily.transcription factor (ARF)	NP_001234663.1
Solyc08g067840	-0.957359	4.08186	0.00769403	0.244188	Photosystem II reaction center PsbP family protein	GO:0005509|GO:0009523|GO:0009654|GO:0015979|GO:0019898	calcium ion binding | photosystem II | photosystem II oxygen evolving complex | photosynthesis | extrinsic component of membrane	35.1	not assigned.annotated	XP_004245232.1
Solyc02g084250	5.64366	-3.06886	0.00772431	0.244675	DNA mismatch repair protein mutL	GO:0006298|GO:0007131|GO:0032300	mismatch repair | reciprocal meiotic recombination | mismatch repair complex	35.2	not assigned.not annotated	XP_025885261.1
Solyc09g018030	1.39189	2.56084	0.00772401	0.244675	MACPF domain protein			35.1	not assigned.annotated	XP_010325754.1
Solyc10g085920	-2.30797	1.4635	0.00773672	0.244675	UDP-glucuronate decarboxylase protein 1			3.13.5.1	Carbohydrate metabolism.nucleotide sugar biosynthesis.UDP-D-xylose biosynthesis.UDP-D-glucuronic acid decarboxylase	XP_004249606.1
Solyc12g041870	-4.8478	-2.44403	0.00773539	0.244675	Glutamine synthetase	GO:0004356|GO:0006807	glutamate-ammonia ligase activity | nitrogen compound metabolic process	50.6.3	Enzyme classification.EC_6 ligases.EC_6.3 ligase forming carbon-nitrogen bond	XP_010314230.1
Solyc11g011750	2.61101	-0.772586	0.00778146	0.245872	Ethylene-responsive transcription factor	GO:0003700|GO:0006355	DNA-binding transcription factor activity | regulation of transcription, DNA-templated	15.5.7.1	RNA biosynthesis.transcriptional regulation.AP2/ERF transcription factor superfamily.transcription factor (ERF)	XP_004250229.1	AT2G31230.1
Solyc01g109150	5.73819	-2.53314	0.00779944	0.246223	cytochrome P450 CYP74C4	GO:0005506|GO:0016705|GO:0020037|GO:0055114	iron ion binding | oxidoreductase activity, acting on paired donors, with incorporation or reduction of molecular oxygen | heme binding | oxidation-reduction process	11.7.1.3	Phytohormone action.jasmonic acid.biosynthesis.allene oxidase synthase (AOS)	NP_001234502.2
Solyc03g098590	0.745948	5.1788	0.00784995	0.246729	RING/U-box superfamily protein	GO:0005515|GO:0008270	protein binding | zinc ion binding	35.1	not assigned.annotated	XP_010318346.1
Solyc03g113910	3.12268	2.07466	0.00784089	0.246729	Snakin-2-like protein			11.10.2.1.1	Phytohormone action.signalling peptides.CRP (cysteine-rich-peptide) category.GASA/GAST-peptide activity.GASA-precursor polypeptide	XP_004236143.1
Solyc04g076300	-1.38956	2.69066	0.00784454	0.246729	Mechanosensitive ion channel protein 2, chloroplastic			35.1	not assigned.annotated	XP_025886603.1
Solyc06g035440	-2.00698	0.0387801	0.0078227	0.246729	Cell cycle regulated microtubule associated protein, putative	GO:0005819|GO:0005874|GO:0032147|GO:0060236	spindle | microtubule | activation of protein kinase activity | regulation of mitotic spindle organization	35.2	not assigned.not annotated	XP_019069750.1
Solyc08g074750	0.838214	6.95909	0.00784343	0.246729	Zinc finger, C2H2	GO:0046872	metal ion binding	35.2	not assigned.not annotated	XP_004238102.1
Solyc11g011440	1.3429	5.23058	0.00786871	0.247101	LOW QUALITY:Eukaryotic aspartyl protease family protein	GO:0004190|GO:0006508	aspartic-type endopeptidase activity | proteolysis	19.4.3.1	Protein homeostasis.proteolysis.aspartic-type peptidase activities.A1-class protease (Pepsin)	XP_004250199.1	AT1G66180.1
Solyc04g074750	-1.11094	2.91571	0.0079469	0.249135	RNA-binding (RRM/RBD/RNP motifs) family protein	GO:0003676	nucleic acid binding	35.1	not assigned.annotated	XP_010320189.1
Solyc07g052695	1.02478	4.91865	0.0079474	0.249135	Beta-amylase	GO:0005975	carbohydrate metabolic process	3.2.3.3.1.2	Carbohydrate metabolism.starch metabolism.degradation.hydrolysis and phosphorolysis.amylase activities.beta amylase	XP_004243448.1
Solyc03g019650	-0.897934	6.72372	0.00800819	0.250163	Major facilitator superfamily protein			24.2.2.16	Solute transport.carrier-mediated transport.MFS superfamily.anion transporter (Fabaceae-N70)	XP_004234304.1
Solyc03g098490	-6.09305	-2.68191	0.00799719	0.250163	LOW QUALITY:Cotton fiber expressed protein			35.2	not assigned.not annotated	XP_004235399.1
Solyc09g072900	-0.90031	4.23043	0.00800191	0.250163	Endo-1,3-1,4-beta-d-glucanase, putative	GO:0016787	hydrolase activity	35.1	not assigned.annotated	XP_010326630.1
Solyc10g083270	0.883682	4.35422	0.00799806	0.250163	alpha/beta hydrolase domain-containing protein 11-like (ABHD11)			35.2	not assigned.not annotated	XP_004249433.1
Solyc10g083300	-6.90421	-2.74642	0.00803109	0.250591	cell-wall invertase	GO:0004553|GO:0005975	hydrolase activity, hydrolyzing O-glycosyl compounds | carbohydrate metabolic process	3.1.4.1.1	Carbohydrate metabolism.sucrose metabolism.degradation.invertase activities.acid beta-fructofuranosidase (CWIN)	NP_001311325.1
Solyc12g094720	-2.93783	1.54992	0.0080359	0.250591	Photosystem II reaction center PsbP family protein	GO:0005509|GO:0009523|GO:0009654|GO:0015979|GO:0019898	calcium ion binding | photosystem II | photosystem II oxygen evolving complex | photosynthesis | extrinsic component of membrane	35.1	not assigned.annotated	XP_004253115.1
Solyc02g083880	2.25636	6.57853	0.00808813	0.25174	Gibberellin-regulated protein 2, putative			11.10.2.1.1	Phytohormone action.signalling peptides.CRP (cysteine-rich-peptide) category.GASA/GAST-peptide activity.GASA-precursor polypeptide	XP_004232490.1
Solyc11g010350	-1.19958	2.66157	0.00808566	0.25174	Glucan 1,3-beta-glucosidase	GO:0007015|GO:0051015	actin filament organization | actin filament binding	35.2	not assigned.not annotated	XP_004250125.1
Solyc11g043110	-3.79124	-0.668299	0.00810089	0.25174	GDSL esterase/lipase	GO:0016788	hydrolase activity, acting on ester bonds	35.1	not assigned.annotated	XP_004250819.1
Solyc12g044820	-2.54683	4.66783	0.00809534	0.25174	ABC transporter-like family-protein	GO:0005524|GO:0016887	ATP binding | ATPase activity	24.1.3.1.2	Solute transport.primary active transport.ABC superfamily.ABC1 family.subfamily ABCC transporter	XP_004252373.2
Solyc04g055020	-5.31603	-3.44593	0.0081083	0.251752	Succinate dehydrogenase [ubiquinone] iron-sulfur subunit, mitochondrial	GO:0051537	2 iron, 2 sulfur cluster binding	2.3.6.1.2	Cellular respiration.tricarboxylic acid cycle.succinate dehydrogenase complex.components.iron-sulphur component SDH2	XP_004237596.1
Solyc01g103110	-1.08593	2.82561	0.00812435	0.252031	Acyl-CoA N-acyltransferase			35.2	not assigned.not annotated	XP_004230420.1
Solyc06g009130	-0.919468	4.97729	0.00813876	0.252259	Magnesium/proton exchanger family member	GO:0016021|GO:0055085	integral component of membrane | transmembrane transport	24.2.9.1.3	Solute transport.carrier-mediated transport.CDF superfamily.CaCA family.magnesium cation:proton antiporter (MHX)	XP_010321691.1
Solyc09g063020	0.935557	4.05363	0.00817269	0.253092	Integral membrane HRF1 family protein			35.2	not assigned.not annotated	XP_010326329.1
Solyc06g083070	-1.32086	4.52829	0.00820883	0.253889	Fimbrin, putative	GO:0005515	protein binding	20.2.2.4	Cytoskeleton organisation.microfilament network.actin polymerisation.fimbrin actin-crosslinking factor	XP_004242438.1
Solyc07g066460	-0.909494	5.52022	0.00821264	0.253889	Protein Iojap			35.1	not assigned.annotated	XP_004243983.1
Solyc11g073160	-2.0575	2.93365	0.0082226	0.253977	3,4-dihydroxy-2-butanone-4-phosphate synthase, GTP cyclohydrolase II	GO:0009231	riboflavin biosynthetic process	50.3.5	Enzyme classification.EC_3 hydrolases.EC_3.5 hydrolase acting on carbon-nitrogen bond, other than peptide bond	XP_004251310.1
Solyc01g104650	1.46204	6.31769	0.0082393	0.254274	Transcription factor	GO:0003700|GO:0006355|GO:0043565	DNA-binding transcription factor activity | regulation of transcription, DNA-templated | sequence-specific DNA binding	15.5.4.1	RNA biosynthesis.transcriptional regulation.bZIP transcription factor superfamily.transcription factor (bZIP)	XP_004230593.1
Solyc04g072470	-4.74264	0.48965	0.0082702	0.254549	Defensin	GO:0006952	defense response	26.8.3.2.2	External stimuli response.pathogen.defense mechanisms.defensin activities.defensin (PDF2)	NP_001297247.1
Solyc06g054150	1.65108	2.44814	0.0082767	0.254549	LOW QUALITY:17.6 kDa class II heat shock protein			35.2	not assigned.not annotated	XP_004241050.1	AT3G22530.1
Solyc10g086580	-0.921223	7.52854	0.00827112	0.254549	Ribulose bisphosphate carboxylase/oxygenase activase	GO:0005524	ATP binding	1.2.1.3.2	Photosynthesis.calvin cycle.ribulose-1,5-bisphosphat carboxylase/oxygenase (RuBisCo) activity.RuBisCo regulation.ATP-dependent activase (RCA)	XP_010312360.2
Solyc11g011220	0.7678	5.89492	0.00826014	0.254549	Transmembrane protein			35.2	not assigned.not annotated	XP_004250186.1
Solyc09g092290	2.59385	-1.06993	0.00828732	0.254657	Ph-3 resistance protein	GO:0043531	ADP binding	35.1	not assigned.annotated	XP_004247879.1	AT3G46530.1
Solyc08g007210	6.24786	-2.13519	0.00832196	0.255502	Transferase, putative	GO:0016747	transferase activity, transferring acyl groups other than amino-acyl groups	50.2.3	Enzyme classification.EC_2 transferases.EC_2.3 acyltransferase	XP_004244558.1
Solyc03g097860	3.13894	-1.6648	0.00836296	0.256306	Potassium transporter	GO:0015079|GO:0016020|GO:0071805	potassium ion transmembrane transporter activity | membrane | potassium ion transmembrane transport	24.2.3.11	Solute transport.carrier-mediated transport.APC superfamily.potassium cation transporter (HAK/KUP/KT)	XP_019068539.1	AT2G40540.1
Solyc06g083510	0.999805	3.48517	0.00836965	0.256306	DNA-directed RNA polymerase III subunit	GO:0006359	regulation of transcription by RNA polymerase III	15.4.5.3	RNA biosynthesis.RNA polymerase III-dependent transcription.TFIIIe transcription factor complex.component RPC31	XP_004242397.1
Solyc11g011880	-3.20576	0.642319	0.00836239	0.256306	Protein kinase	GO:0005524	ATP binding	18.4.1.17	Protein modification.phosphorylation.TKL protein kinase superfamily.protein kinase (DUF26)	XP_004250234.1
Solyc07g041190	0.764405	6.07873	0.00841523	0.257261	PHD finger alfin-like protein	GO:0006355|GO:0042393	regulation of transcription, DNA-templated | histone binding	15.5.8 | 20.5.6	RNA biosynthesis.transcriptional regulation.transcription factor (Alfin) | Cytoskeleton organisation.plastid movement.actin stability co-factor (PMIR)	XP_004243728.1
Solyc09g089750	1.92276	3.99707	0.00841066	0.257261	2-oxoglutarate (2OG) and Fe(II)-dependent oxygenase superfamily protein			35.1	not assigned.annotated	XP_004247706.1	AT1G06650.2
Solyc02g086408	5.10778	-2.99723	0.00845762	0.258196	DNA mismatch repair protein mutL			35.2	not assigned.not annotated	XP_025885258.1
Solyc07g051860	-2.26833	2.40419	0.00846022	0.258196	MAP kinase kinase kinase 50	GO:0005524	ATP binding	18.4.2.2	Protein modification.phosphorylation.STE protein kinase superfamily.protein kinase (MAP3K-MEKK)	XP_004243854.1	AT2G32510.1
Solyc01g096140	-2.34646	-0.839954	0.00851023	0.259357	Aluminum-activated malate transporter	GO:0015743	malate transport	24.3.11	Solute transport.channels.anion channel (QUAC/ALMT)	XP_004229999.1
Solyc10g005230	0.768536	4.98609	0.00851279	0.259357	Excitatory amino acid transporter 1			35.2	not assigned.not annotated	XP_004248405.1
Solyc11g011540	-0.983384	3.16768	0.00853905	0.259936	F-box/RNI/FBD-like domain protein	GO:0005515	protein binding	35.1	not assigned.annotated	XP_025884213.1
Solyc02g079730	-1.04817	3.42577	0.00855758	0.260278	Thioredoxin family protein, putative			35.1	not assigned.annotated	XP_025885202.1
Solyc08g076820	-4.82633	-2.33958	0.00857717	0.260653	bHLH transcription factor146	GO:0046983	protein dimerization activity	15.5.32	RNA biosynthesis.transcriptional regulation.transcription factor (bHLH)	NP_001265931.1
Solyc02g014430	-2.26097	2.27961	0.00862142	0.260832	Equilibrative nucleoside transporter	GO:0005337|GO:0006810|GO:0016021	nucleoside transmembrane transporter activity | transport | integral component of membrane	24.2.17	Solute transport.carrier-mediated transport.nucleoside transporter (ENT)	XP_004231487.1
Solyc03g071590	-1.60888	4.83341	0.0086014	0.260832	chloroplast malate dehydrogenase	GO:0016616|GO:0055114	oxidoreductase activity, acting on the CH-OH group of donors, NAD or NADP as acceptor | oxidation-reduction process	1.2.12	Photosynthesis.calvin cycle.NADPH-dependent malate dehydrogenase	NP_001234009.2
Solyc04g071780	1.44287	3.88719	0.00862682	0.260832	Cytochrome P450	GO:0016705|GO:0055114	oxidoreductase activity, acting on paired donors, with incorporation or reduction of molecular oxygen | oxidation-reduction process	50.1.13	Enzyme classification.EC_1 oxidoreductases.EC_1.14 oxidoreductase acting on paired donor with incorporation or reduction of molecular oxygen	XP_004237819.1
Solyc10g005050	-0.906549	6.20872	0.00859741	0.260832	Thylakoid membrane phosphoprotein, chloroplastic	GO:0009579	thylakoid	35.1	not assigned.annotated	XP_004248418.1
Solyc10g039290	-1.29432	2.38616	0.00860967	0.260832	Nitrate transporter protein 1.2-like protein	GO:0005215|GO:0006810|GO:0016020	transporter activity | transport | membrane	24.2.2.9	Solute transport.carrier-mediated transport.MFS superfamily.anion transporter (NRT1/PTR)	XP_004248524.1
Solyc12g033060	-5.55992	-2.42243	0.00862265	0.260832	Photosystem I P700 chlorophyll a apoprotein A2	GO:0009522|GO:0009579|GO:0015979|GO:0016021	photosystem I | thylakoid | photosynthesis | integral component of membrane	35.1	not assigned.annotated	YP_008563087.1	ATCG00340.1
Solyc01g086680	3.575	4.58389	0.0086379	0.260946	glutathione S-transferase T1	GO:0005515	protein binding	18.8.1.4	Protein modification.S-glutathionylation.glutathione S-transferase activities.class tau glutathione S-transferase	NP_001234082.1
Solyc06g082960	-4.47437	-2.28942	0.00865918	0.261368	maternal effect embryo arrest protein			35.2	not assigned.not annotated	XP_004242543.1
Solyc10g085090	-6.16234	-1.97803	0.00868098	0.261806	Laccase	GO:0055114	oxidation-reduction process	5.3.7 | 21.6.2.2	Lipid metabolism.galactolipid and sulfolipid biosynthesis.UDP-sulfoquinovose:DAG sulfoquinovosyltransferase | Cell wall organisation.lignin.monolignol conjugation and polymerization.lignin laccase	XP_004249583.1
Solyc11g010440	0.879002	5.26959	0.00870326	0.262256	GRAM domain protein/ABA-responsive-like protein			35.1	not assigned.annotated	XP_004250134.1
Solyc11g066320	-1.02403	6.38415	0.0087291	0.262813	Exostosin family protein			21.2.2.1.2.2	Cell wall organisation.hemicellulose.xylan.biosynthesis.glucuronosyltransferase activities.glucuronoxylan glucuronosyltransferase (IRX7)	XP_004250976.2
Solyc01g087050	-5.57013	-3.35382	0.00877343	0.263704	Protein TRANSPARENT TESTA 1	GO:0046872	metal ion binding	15.5.15	RNA biosynthesis.transcriptional regulation.transcription factor (C2H2-ZF)	XP_004231115.1
Solyc07g064960	-2.35183	0.0643622	0.00876706	0.263704	Phosphatidate cytidylyltransferase	GO:0016020|GO:0016772	membrane | transferase activity, transferring phosphorus-containing groups	5.2.6.1 | 18.12.3	Lipid metabolism.glycerolipid biosynthesis.phosphatidylglycerol.CDP-diacylglycerol synthase | Protein modification.protein folding.nascent polypeptide chaperone (TF)	XP_010324302.1
Solyc10g087010	0.798157	5.30765	0.00879371	0.264092	Cytochrome P450	GO:0016705|GO:0055114	oxidoreductase activity, acting on paired donors, with incorporation or reduction of molecular oxygen | oxidation-reduction process	50.1.13	Enzyme classification.EC_1 oxidoreductases.EC_1.14 oxidoreductase acting on paired donor with incorporation or reduction of molecular oxygen	XP_004249519.1
Solyc05g052150	0.731002	6.13043	0.00881169	0.26441	ATP synthase subunit delta, mitochondrial	GO:0015986|GO:0045261|GO:0046933	ATP synthesis coupled proton transport | proton-transporting ATP synthase complex, catalytic core F(1) | proton-transporting ATP synthase activity, rotational mechanism	2.4.6.2.5	Cellular respiration.oxidative phosphorylation.ATP synthase complex.peripheral MF1 subcomplex.subunit delta_	NP_001315280.1
Solyc03g118110	0.847806	7.41578	0.00883201	0.264797	Ankyrin repeat family protein			2.3.6.2.1	Cellular respiration.tricarboxylic acid cycle.succinate dehydrogenase complex.assembly.flavinylation factor (SDHAF2)	XP_004235854.1
Solyc04g071340	-0.987125	5.12687	0.00884672	0.265016	fructose-1%2C6-bisphosphatase%2C cytosolic	GO:0042132	fructose 1,6-bisphosphate 1-phosphatase activity	3.1.2.3 | 3.10.3	Carbohydrate metabolism.sucrose metabolism.biosynthesis.cytosolic fructose-1,6-bisphosphatase | Carbohydrate metabolism.gluconeogenesis.cytosolic fructose-1,6-bisphosphatase	XP_004237787.1
Solyc07g026540	-6.23842	-2.75747	0.00890084	0.266415	cytokinin oxidase 4			35.2	not assigned.not annotated	XP_010314646.1
Solyc10g005330	-1.38285	2.10296	0.00891844	0.266718	Homeobox-leucine zipper family protein	GO:0008289	lipid binding	15.5.3.3	RNA biosynthesis.transcriptional regulation.Homeobox transcription factor superfamily.transcription factor (HD-ZIP IV)	XP_010327237.1
Solyc01g008020	-1.76779	2.68148	0.00893497	0.266736	Equilibrative nucleoside transporter	GO:0005337|GO:0006810|GO:0016021	nucleoside transmembrane transporter activity | transport | integral component of membrane	24.2.17	Solute transport.carrier-mediated transport.nucleoside transporter (ENT)	XP_004228548.1
Solyc06g065690	-1.64635	3.06566	0.00892919	0.266736	Serine/threonine protein phosphatase 2A regulatory subunit B	GO:0005488	binding	18.4.24.1.2.3	Protein modification.phosphorylation.serine/threonine protein phosphatase superfamily.PPP Fe-Zn-dependent phosphatase families.PP2A-class phosphatase complexes.regulatory component B1	NP_001296947.1
Solyc09g059345	5.56429	-2.71097	0.00895633	0.266736	Zinc finger, CW-type			35.2	not assigned.not annotated	XP_004247543.2
Solyc12g026470	1.23103	1.97114	0.00895438	0.266736	Heat shock factor, putative			35.2	not assigned.not annotated	XP_010319338.1
Solyc12g040860	4.09183	-0.869462	0.00894839	0.266736	Glucan endo-1,3-beta-glucosidase, putative	GO:0005975	carbohydrate metabolic process	50.3.2	Enzyme classification.EC_3 hydrolases.EC_3.2 glycosylase	XP_004252276.1
Solyc05g024190	1.45155	1.45451	0.00901208	0.267969	Chlorophyll synthase			35.2	not assigned.not annotated	XP_004246318.1
Solyc06g061200	-1.76681	4.18749	0.00901515	0.267969	glycine-rich protein 1			35.2	not assigned.not annotated	NP_001234810.1
Solyc08g076880	-1.28212	4.89599	0.00902022	0.267969	Nodulin26-like intrinsic protein 31			35.2	not assigned.not annotated	XP_004245899.1
Solyc02g090840	0.890231	9.01123	0.00907219	0.26929	DUF1685 family protein			35.2	not assigned.not annotated	XP_004232033.1
Solyc05g005200	0.72428	6.56684	0.00912818	0.270727	Pyrrolidone-carboxylate peptidase	GO:0005829|GO:0006508|GO:0016920	cytosol | proteolysis | pyroglutamyl-peptidase activity	19.4.1.4	Protein homeostasis.proteolysis.cysteine-type peptidase activities.C15-class pyrrolidone-carboxylate peptidase	XP_004238653.1
Solyc04g078990	-4.39186	-2.61952	0.00916956	0.271729	Hexosyltransferase	GO:0016757	transferase activity, transferring glycosyl groups	21.2.2.1.2.1	Cell wall organisation.hemicellulose.xylan.biosynthesis.glucuronosyltransferase activities.glucuronosyltransferase (GUX)	XP_004238159.1
Solyc02g068880	2.20273	-1.21531	0.00919358	0.272215	Non-specific serine/threonine protein kinase	GO:0005524	ATP binding	50.2.7	Enzyme classification.EC_2 transferases.EC_2.7 transferase transferring phosphorus-containing group	XP_025887150.1
Solyc03g111050	-0.936865	3.8722	0.00920229	0.272248	CONSTANS interacting protein 5	GO:0003676	nucleic acid binding	15.6.1.2.2.3	RNA biosynthesis.organelle machinery.RNA polymerase activities.plastid-encoded RNA polymerase (PEP) complex.essential co-factor components.component PAP3/TAC10	NP_001334062.1
Solyc02g084090	3.4828	-1.41957	0.00921515	0.272403	ATP-dependent Clp protease ATP-binding subunit ClpX	GO:0005524|GO:0006457|GO:0051082	ATP binding | protein folding | unfolded protein binding	19.4.2.8.2	Protein homeostasis.proteolysis.serine-type peptidase activities.mitochondrion Clp-type protease complex.chaperone component ClpX	XP_025888892.1
Solyc05g055820	-2.85242	-0.799046	0.00922625	0.272506	Haloacid dehalogenase-like hydrolase (HAD) superfamily protein	GO:0008152|GO:0016787	metabolic process | hydrolase activity	7.10.9	Coenzyme metabolism.FMN/FAD biosynthesis.FMN hydrolase	XP_010321332.1	AT1G79790.1
Solyc07g006030	-1.29815	2.58556	0.00924326	0.272783	F-box family protein			35.2	not assigned.not annotated	XP_004230284.1
Solyc09g015140	-2.67431	0.936174	0.00927028	0.273355	Replication protein A 70 kDa DNA-binding subunit B			35.2	not assigned.not annotated	XP_025886291.1
Solyc09g010380	-1.22449	5.96016	0.00929662	0.273906	Soluble inorganic pyrophosphatase	GO:0000287|GO:0004427|GO:0005737|GO:0006796	magnesium ion binding | inorganic diphosphatase activity | cytoplasm | phosphate-containing compound metabolic process	35.1	not assigned.annotated	XP_010325885.1
Solyc02g076800	1.03989	5.2925	0.00930986	0.27407	LOW QUALITY:DUF4228 domain protein			35.2	not assigned.not annotated	XP_004233081.1	AT1G29195.1
Solyc01g079170	2.10938	2.21383	0.00941591	0.27599	Hexosyltransferase	GO:0016757	transferase activity, transferring glycosyl groups	3.4.1	Carbohydrate metabolism.oligosaccharide metabolism.galactinol synthase	XP_004229370.1
Solyc04g015490	-0.87565	4.52809	0.00944244	0.27599	Mg-protoporphyrin IX chelatase	GO:0005524|GO:0015995|GO:0016851	ATP binding | chlorophyll biosynthetic process | magnesium chelatase activity	7.12.6.1.1	Coenzyme metabolism.tetrapyrrol biosynthesis.chlorophyll metabolism.magnesium-chelatase complex.component CHL-D	XP_004236627.1
Solyc05g009930	-0.854881	5.66506	0.00943081	0.27599	Hydroxyproline-rich glycoprotein family protein			20.5.2	Cytoskeleton organisation.plastid movement.motility factor (CHUP)	XP_010320785.1
Solyc06g082170	1.74213	0.665697	0.00943545	0.27599	LOW QUALITY:Glutaredoxin family protein, putative	GO:0009055|GO:0015035|GO:0045454	electron transfer activity | protein disulfide oxidoreductase activity | cell redox homeostasis	35.1	not assigned.annotated	XP_004242508.1	AT5G58530.1
Solyc08g076220	-1.74458	6.0971	0.00944372	0.27599	Phosphoribulokinase	GO:0005524|GO:0008152|GO:0016301	ATP binding | metabolic process | kinase activity	1.2.11	Photosynthesis.calvin cycle.phosphoribulokinase	XP_004245935.1
Solyc08g081270	0.903202	5.73301	0.00943815	0.27599	Ubiquitin-conjugating enzyme			19.2.2.1.4	Protein homeostasis.ubiquitin-proteasome system.ubiquitin-fold protein conjugation.ubiquitin conjugation (ubiquitylation).ubiquitin-conjugating E2 protein (UBC)	XP_004245589.1
Solyc09g011550	2.81762	3.09007	0.00944454	0.27599	Glutathione S-transferase	GO:0005515	protein binding	18.8.1.4	Protein modification.S-glutathionylation.glutathione S-transferase activities.class tau glutathione S-transferase	XP_004246383.1	AT3G09270.1
Solyc09g015450	4.75834	-2.46368	0.00943945	0.27599	DNA-directed RNA polymerase subunit beta'			35.2	not assigned.not annotated	XP_004246290.1
Solyc12g032990	-5.69755	-2.7843	0.00940083	0.27599	Photosystem I P700 chlorophyll a apoprotein A2	GO:0009522|GO:0009579|GO:0015979|GO:0016021	photosystem I | thylakoid | photosynthesis | integral component of membrane	35.1	not assigned.annotated	YP_008563087.1	ATCG00340.1
Solyc01g066910	-2.01893	0.969508	0.00950186	0.277439	Protease inhibitor/seed storage/lipid transfer protein family protein			35.1	not assigned.annotated	XP_004229235.1
Solyc01g103840	5.34968	-3.42457	0.00954939	0.277468	ZF-HD homeobox protein family			15.5.3.13	RNA biosynthesis.transcriptional regulation.Homeobox transcription factor superfamily.transcription factor (zf-HD)	XP_010314609.1	AT2G18350.1
Solyc02g014843	-4.15587	-3.04292	0.00953801	0.277468	Pectate lyase			35.2	not assigned.not annotated	XP_025884798.1
Solyc02g077770	-1.27806	2.91678	0.00951843	0.277468	bidirectional amino acid transporter 1			35.2	not assigned.not annotated	XP_004229238.1
Solyc04g082250	-1.12872	5.56505	0.00954631	0.277468	FtsH-like protein precursor	GO:0005524	ATP binding	19.4.5.8.2.1	Protein homeostasis.proteolysis.metallopeptidase activities.FtsH endopeptidase activities.FtsH plastidial protease complexes.component FtsH1|2|5|6|8	NP_001234196.2
Solyc10g009440	-5.6302	-3.30738	0.00952011	0.277468	Transcription factor	GO:0046982	protein heterodimerization activity	15.5.51.2	RNA biosynthesis.transcriptional regulation.NF-Y transcription factor complex.component NF-YB	XP_004248456.1
Solyc10g046860	2.36905	-0.994127	0.00954026	0.277468	RNA-directed DNA polymerase (reverse transcriptase)-related family protein			35.2	not assigned.not annotated	XP_004250789.1
Solyc06g065620	-3.52536	-2.12499	0.00956156	0.277596	probable protein phosphatase 2C			13.3.6.2.1.2	Cell cycle organisation.mitosis and meiosis.meiotic recombination.meiotic double strand break initiation.meiotic topoisomerase-VI complex.component b/MTOP6b	XP_010322745.1
Solyc01g090140	-3.27723	-1.62946	0.00959064	0.278214	2-oxoglutarate (2OG) and Fe(II)-dependent oxygenase superfamily protein	GO:0016491|GO:0055114	oxidoreductase activity | oxidation-reduction process	50.1.13	Enzyme classification.EC_1 oxidoreductases.EC_1.14 oxidoreductase acting on paired donor with incorporation or reduction of molecular oxygen	XP_010315444.2
Solyc04g074100	1.04522	5.23487	0.00960367	0.278366	Senescence-associated protein, putative			35.2	not assigned.not annotated	XP_004237906.1
Solyc05g053160	-4.25754	-1.25285	0.00962045	0.278627	AWPM-19-like membrane family protein			35.1	not assigned.annotated	XP_004239899.1
Solyc05g018220	-5.48864	-1.28789	0.0096466	0.279158	LOW QUALITY:Agamous-like MADS-box protein AGL9 homolog			35.2	not assigned.not annotated	XP_025883676.1
Solyc03g083560	1.26091	5.70815	0.00965754	0.279249	Phosphate-responsive 1 family protein			35.1	not assigned.annotated	XP_004234941.1	AT5G51550.1
Solyc12g006700	0.77737	6.49165	0.00967003	0.279384	Mitogen-activated protein kinase kinase kinase 1 isoform 1			35.2	not assigned.not annotated	XP_025884478.1
Solyc05g008100	1.03218	5.3202	0.00968918	0.279712	hydroxyproline-rich glycoprotein family protein			35.2	not assigned.not annotated	XP_010320709.1
Solyc12g055970	-3.67128	0.578569	0.00971065	0.280105	Endoglucanase	GO:0030246	carbohydrate binding	3	Carbohydrate metabolism	XP_010314503.1
Solyc05g009780	-0.934228	4.72665	0.00971873	0.280113	Methionine aminopeptidase 1	GO:0004177|GO:0006508|GO:0008235	aminopeptidase activity | proteolysis | metalloexopeptidase activity	19.4.5.6.1	Protein homeostasis.proteolysis.metallopeptidase activities.aminopeptidase activities.M24-class methionyl aminopeptidase (MAP1)	XP_004238961.1
Solyc09g061700	7.12079	0.504547	0.00973164	0.280259	Tetratricopeptide repeat (TPR)-like superfamily protein	GO:0005515	protein binding	35.1	not assigned.annotated	XP_004247097.1
Solyc03g034170	-1.32188	3.05246	0.00976827	0.280861	acclimation of photosynthesis to environment			1.1.1.4.4	Photosynthesis.photophosphorylation.photosystem II.photosynthetic acclimation.acclimation factor (APE)	XP_004234564.1
Solyc11g069410	0.971402	5.47589	0.00976251	0.280861	zinc finger, C3HC4 type family protein			35.2	not assigned.not annotated	XP_004251133.1
Solyc11g069540	-4.5681	-2.6432	0.009785	0.281116	Nucleotide/sugar transporter family protein			24.2.1.1.3	Solute transport.carrier-mediated transport.DMT superfamily.NST-TPT group.nucleotide sugar transporter (URGT/UXT)	XP_004251146.1
Solyc02g066920	-2.13533	2.70601	0.00981414	0.281341	chlororespiratory reduction 7			1.1.8.1.6.6	Photosynthesis.photophosphorylation.chlororespiration.NADH dehydrogenase-like (NDH) complex.assembly and stabilization.assembly factor (CRR7)	XP_004233386.1
Solyc07g047940	-1.88411	-0.171037	0.0098164	0.281341	Zinc finger transcription factor 49	GO:0046872	metal ion binding	15.5.16	RNA biosynthesis.transcriptional regulation.transcription factor (C3H-ZF)	XP_004243548.1
Solyc11g070060	-1.17394	3.40456	0.00981312	0.281341	UPF0587 protein C1orf123-like protein			35.2	not assigned.not annotated	XP_004251192.1
Solyc09g091000	4.86387	6.3647	0.00986128	0.282401	Major allergen d 1	GO:0006952|GO:0009607	defense response | response to biotic stimulus	35.1	not assigned.annotated	NP_001310248.1
Solyc04g007660	0.870253	3.80544	0.00987758	0.282641	LOW QUALITY:Six-bladed beta-propeller, TolB-like protein			35.2	not assigned.not annotated	XP_004237004.1	AT2G01410.1
Solyc12g098320	-5.39734	-1.26208	0.00990264	0.283132	Cytochrome b5	GO:0020037	heme binding	21.9.1.7.1.3	Cell wall organisation.cutin and suberin.cuticular lipid formation.alkane-forming pathway.CER1-CER3 alkane-forming complex.component Cyt-b5	XP_004252999.1
Solyc02g094220	0.985504	5.14302	0.00993195	0.283516	transmembrane protein, putative (DUF 3339)			35.2	not assigned.not annotated	XP_004231770.1
Solyc10g008000	3.20108	0.318718	0.00992436	0.283516	LIGHT-DEPENDENT SHORT HYPOCOTYLS-like protein (DUF640)			35.1	not assigned.annotated	XP_010327093.1	AT2G42610.1
Solyc01g021670	0.717671	5.97009	0.00999912	0.285048	transmembrane protein, putative (Protein of unknown function, DUF538)			35.2	not assigned.not annotated	XP_004228333.1
Solyc04g014730	1.21956	4.01253	0.0100094	0.285048	fumarylacetoacetase	GO:0004334|GO:0009072	fumarylacetoacetase activity | aromatic amino acid family metabolic process	4.2.8.3.3	Amino acid metabolism.degradation.aromatic amino acid.tyrosine.fumarylacetoacetate hydrolase	XP_019068856.1
Solyc10g005470	-2.68169	-0.261031	0.0100095	0.285048	receptor-interacting protein			1.1.8.1.6.10	Photosynthesis.photophosphorylation.chlororespiration.NADH dehydrogenase-like (NDH) complex.assembly and stabilization.assembly factor (CRR9)	XP_010327230.1
Solyc10g080900	1.82927	10.1915	0.0100441	0.285805	ripening related X72730	GO:0016491	oxidoreductase activity	35.1	not assigned.annotated	XP_004249319.1
Solyc01g021740	-3.62619	-2.79849	0.0100775	0.285845	LOW QUALITY:Mitochondrial carrier family			35.1	not assigned.annotated	XP_010316593.1	AT5G19760.1
Solyc06g009050	0.910142	9.91943	0.0100577	0.285845	Adenine nucleotide alpha hydrolases-like superfamily protein	GO:0006950	response to stress	35.2	not assigned.not annotated	XP_004240539.1
Solyc07g064660	5.39319	0.320878	0.0100761	0.285845	LOW QUALITY:Geranylgeranyl diphosphate synthase	GO:0008299	isoprenoid biosynthetic process	35.1	not assigned.annotated	XP_010324311.1	AT4G38460.1
Solyc10g079860	3.62942	4.87018	0.0100682	0.285845	LEQB L.esculentum TomQ'b beta(1,3)glucanase	GO:0005975	carbohydrate metabolic process	50.3.2	Enzyme classification.EC_3 hydrolases.EC_3.2 glycosylase	NP_001234158.2
Solyc11g045180	-0.978988	4.13273	0.010089	0.285947	DEAD-box ATP-dependent RNA helicase	GO:0003676|GO:0005524	nucleic acid binding | ATP binding	35.1	not assigned.annotated	XP_004250766.1
Solyc07g066010	-0.870084	5.88406	0.0101437	0.287267	Amino acid transporter, putative			24.2.3.4.1	Solute transport.carrier-mediated transport.APC superfamily.AAAP family.amino acid transporter (AAP)	XP_004244013.1
Solyc11g011590	1.59142	3.25315	0.0102296	0.289473	GRAM domain-containing protein / ABA-responsive protein-related			35.1	not assigned.annotated	XP_010312721.1
Solyc06g008520	0.728161	5.76384	0.0102535	0.289773	Bet1-like SNARE 1-1 family protein			22.7.4.4	Vesicle trafficking.SNARE target membrane recognition and fusion complexes.Qc-type SNARE components.Bs14-group component	XP_004240506.1
Solyc10g080620	-2.63423	0.566408	0.0102564	0.289773	LOW QUALITY:NAD(P)H-quinone oxidoreductase subunit 2 A, chloroplastic			35.2	not assigned.not annotated	XP_004233605.1
Solyc03g111730	-1.37674	5.17185	0.0102803	0.289988	KDEL-tailed cysteine endopeptidase	GO:0008234	cysteine-type peptidase activity	19.4.1.1	Protein homeostasis.proteolysis.cysteine-type peptidase activities.C1-class protease (Papain)	NP_001316891.1
Solyc08g081360	3.27421	-2.18052	0.0102722	0.289988	PLAC8 family protein			35.1	not assigned.annotated	XP_004245580.1
Solyc04g008500	1.01097	3.25557	0.0102886	0.289995	Zinc finger protein, putative	GO:0046872	metal ion binding	15.5.15	RNA biosynthesis.transcriptional regulation.transcription factor (C2H2-ZF)	XP_004236896.1
Solyc12g096680	1.36834	2.86367	0.0102974	0.290014	Pentatricopeptide repeat (PPR) superfamily protein	GO:0008270	zinc ion binding	35.1	not assigned.annotated	XP_025884385.1	AT2G03880.1
Solyc10g083610	0.794502	5.56038	0.010315	0.290281	ethylene-inducible CTR1-like protein kinase	GO:0005524	ATP binding	11.5.2.2 | 17.1.2.2.1.11.1 | 18.4.1.30	Phytohormone action.ethylene.perception and signal transduction.protein kinase (CTR1) | Protein biosynthesis.ribosome biogenesis.large ribosomal subunit (LSU).LSU processome.pre-60S ribosomal subunit nuclear assembly.ARPF2-ARRS1 assembly complex.component ARPF2 | Protein modification.phosphorylation.TKL protein kinase superfamily.protein kinase (MAP3K-RAF)	XP_010327687.1
Solyc08g008630	-2.01978	3.57136	0.0103311	0.290505	beta-carotene isomerase D27			9.1.6.1	Secondary metabolism.terpenoids.carotenoid biosynthesis.carotenes	XP_004244658.1
Solyc05g051570	0.86844	6.95316	0.0103412	0.290539	Ras-related protein	GO:0005525|GO:0007264	GTP binding | small GTPase mediated signal transduction	22.8.1.8	Vesicle trafficking.regulation of membrane tethering and fusion.RAB-GTPase activities.H-class RAB GTPase	XP_004240017.1
Solyc09g009190	-0.888456	5.46754	0.0103485	0.290539	Starch branching enzyme	GO:0005975	carbohydrate metabolic process	3.2.2.5	Carbohydrate metabolism.starch metabolism.biosynthesis.starch branching enzyme	XP_004246561.1
Solyc02g067310	-5.73458	-3.06724	0.0103666	0.290704	ZF-HD homeobox protein	GO:0003677	DNA binding	15.5.3.13	RNA biosynthesis.transcriptional regulation.Homeobox transcription factor superfamily.transcription factor (zf-HD)	XP_019067768.1
Solyc03g096290	1.81028	2.03802	0.0103854	0.290704	plasma membrane intrinsic protein 1.7	GO:0005215|GO:0006810|GO:0016020	transporter activity | transport | membrane	24.3.1.2	Solute transport.channels.MIP family.plasma membrane intrinsic protein (PIP)	NP_001289851.1
Solyc06g069490	0.668957	5.91166	0.0103869	0.290704	Transmembrane adipocyte-associated 1			35.2	not assigned.not annotated	XP_004241603.1
Solyc10g084370	1.72293	2.07682	0.0103745	0.290704	MYB transcription factor	GO:0003677	DNA binding	15.5.2.2 | 27.1.6.2	RNA biosynthesis.transcriptional regulation.MYB transcription factor superfamily.transcription factor (MYB-related) | Multi-process regulation.circadian clock system.evening element regulation.clock factor (REVEILLE)	XP_004249508.1
Solyc00g104940	1.8181	0.894013	0.0104271	0.291144	BAX inhibitor 1			35.2	not assigned.not annotated	XP_010315012.2	AT5G47120.1
Solyc03g006880	-3.6661	-2.19536	0.010427	0.291144	gibberellin 20-oxidase-1	GO:0016491|GO:0055114	oxidoreductase activity | oxidation-reduction process	11.6.1.5	Phytohormone action.gibberellin.biosynthesis.gibberellin 20-oxidase	NP_001234070.1
Solyc08g006490	-2.90183	-2.66292	0.0104245	0.291144	transcriptional factor B3 family protein	GO:0003677	DNA binding	15.5.5.2	RNA biosynthesis.transcriptional regulation.B3 transcription factor superfamily.transcription factor (REM)	XP_019070638.1
Solyc04g082460	-0.926477	5.3693	0.0104854	0.292543	Catalase 3	GO:0020037|GO:0055114	heme binding | oxidation-reduction process	10.2.1	Redox homeostasis.enzymatic reactive oxygen species scavengers.catalase	XP_004238430.1
Solyc02g070110	6.74087	0.897886	0.0105113	0.292696	FAD-binding Berberine family protein	GO:0050660	flavin adenine dinucleotide binding	50.1.1 | 10	Enzyme classification.EC_1 oxidoreductases.EC_1.1 oxidoreductase acting on CH-OH group of donor | Redox homeostasis	XP_004233882.2	AT5G44440.1
Solyc06g048730	-0.782614	5.74889	0.0105154	0.292696	Uroporphyrinogen decarboxylase	GO:0004853|GO:0006779	uroporphyrinogen decarboxylase activity | porphyrin-containing compound biosynthetic process	7.12.4.1	Coenzyme metabolism.tetrapyrrol biosynthesis.protoporphyrin IX formation.uroporphyrinogen III decarboxylase	XP_004240850.1
Solyc06g065910	2.4478	0.211585	0.0105055	0.292696	Octicosapeptide/Phox/Bem1p domain-containing protein / tetratricopeptide repeat-containing protein	GO:0005515	protein binding	20.2.4.5	Cytoskeleton organisation.microfilament network.myosin microfilament-based motor protein activities.myosin adaptor protein (MadB)	XP_004241786.1
Solyc02g068060	-3.29227	-0.446282	0.0105693	0.293967	Leucine-rich repeat protein kinase family protein	GO:0005515	protein binding	18.4.1.6.1	Protein modification.phosphorylation.TKL protein kinase superfamily.LRR-VI protein kinase families.protein kinase (LRR-VI-1)	XP_004233917.1
Solyc05g051270	1.80343	1.31526	0.0106171	0.295067	Cysteine-rich repeat secretory protein 60			26.10.1.1	External stimuli response.virus.virus movement.plasmodesmal protein (PDLP)	XP_004240260.1
Solyc03g095980	-2.07248	0.231362	0.0106255	0.295072	bHLH transcription factor 021	GO:0046983	protein dimerization activity	15.5.32	RNA biosynthesis.transcriptional regulation.transcription factor (bHLH)	XP_004235454.1
Solyc04g077555	1.50516	1.32407	0.0106441	0.29527	BZIP transcription factor family protein	GO:0003700|GO:0006355|GO:0043565	DNA-binding transcription factor activity | regulation of transcription, DNA-templated | sequence-specific DNA binding	15.5.4.1	RNA biosynthesis.transcriptional regulation.bZIP transcription factor superfamily.transcription factor (bZIP)	XP_010316032.1
Solyc09g061320	1.1838	5.12219	0.0106491	0.29527	Solute carrier family 35 protein	GO:0006810|GO:0016021	transport | integral component of membrane	24.2.1.7	Solute transport.carrier-mediated transport.DMT superfamily.solute transporter (TPPT)	XP_004247090.1
Solyc12g027550	-5.6584	-2.07708	0.0106708	0.295641	LOW QUALITY:Photosystem II CP43 reaction center protein	GO:0009521|GO:0009767|GO:0016020|GO:0016168|GO:0019684	photosystem | photosynthetic electron transport chain | membrane | chlorophyll binding | photosynthesis, light reaction	35.1	not assigned.annotated	YP_008563084.1	ATCG00280.1
Solyc04g076860	-1.21938	3.10938	0.0107114	0.296536	Zinc finger (C3HC4-type RING finger) family protein	GO:0005515|GO:0008270	protein binding | zinc ion binding	26.3.1.6	External stimuli response.gravity.sensing and signalling.ubiquitin protein ligase (WAV3)	XP_004238035.1
Solyc02g072160	-0.804398	4.91114	0.0107462	0.297232	NAD(P)-binding Rossmann-fold superfamily protein			2.4.1	Cellular respiration.oxidative phosphorylation.NADH dehydrogenase complex	XP_010316840.1
Solyc05g014360	1.71874	-0.225177	0.0107698	0.297232	NAD(P)-binding Rossmann-fold superfamily protein			35.2	not assigned.not annotated	XP_010318793.1
Solyc11g071810	-1.13942	4.06758	0.0107661	0.297232	fasciated	GO:0007275	multicellular organism development	15.5.1.4	RNA biosynthesis.transcriptional regulation.C2C2 transcription factor superfamily.transcription factor (YABBY)	NP_001234390.1
Solyc12g044420	2.64335	1.18506	0.0107662	0.297232	LOW QUALITY:Avr9/Cf-9 rapidly elicited protein			35.2	not assigned.not annotated	XP_004252355.1	AT1G52140.1
Solyc02g021260	2.02773	2.24165	0.0108226	0.298461	AP2/B3-like transcriptional factor family protein, putative	GO:0003677	DNA binding	15.5.5.2	RNA biosynthesis.transcriptional regulation.B3 transcription factor superfamily.transcription factor (REM)	XP_010315608.1
Solyc05g043425	0.756213	6.06481	0.0108412	0.298743	Protein translocase subunit SecA	GO:0016787	hydrolase activity	35.2	not assigned.not annotated	XP_004240152.1
Solyc01g008920	-2.28367	0.30827	0.0108625	0.2991	NAD(P)-binding Rossmann-fold superfamily protein isoform 2			35.2	not assigned.not annotated	XP_019069561.2
Solyc03g114100	-1.42732	2.91847	0.0108882	0.299117	4-coumarate:CoA ligase 1			35.2	not assigned.not annotated	XP_004236124.1	AT1G52720.1
Solyc08g062780	3.90829	-1.84409	0.0108853	0.299117	bHLH transcription factor 089	GO:0046983	protein dimerization activity	15.5.32	RNA biosynthesis.transcriptional regulation.transcription factor (bHLH)	XP_019070622.1
Solyc11g068870	0.828053	5.731	0.0108882	0.299117	Nuclear speckle splicing regulatory 1			35.2	not assigned.not annotated	XP_004251092.1
Solyc07g049650	2.71962	-0.966986	0.0109221	0.299816	LOW QUALITY:josephin-like protein			35.2	not assigned.not annotated	XP_004241911.1
Solyc09g042710	-0.977472	3.38989	0.0110339	0.302653	weak chloroplast movement under blue light protein (DUF827)			35.1	not assigned.annotated	XP_004246982.1
Solyc06g007760	-0.993574	5.75503	0.011063	0.303043	YCF54			7.12.6.3.2	Coenzyme metabolism.tetrapyrrol biosynthesis.chlorophyll metabolism.Mg-protoporphyrin IX monomethylester cyclase complex.scaffolding component LCAA	XP_004240451.1
Solyc09g082200	-0.799371	4.46585	0.011065	0.303043	Major facilitator superfamily protein	GO:0006810|GO:0016021	transport | integral component of membrane	24.2.2.5	Solute transport.carrier-mediated transport.MFS superfamily.small solute transporter (BT1)	XP_010326673.1	AT2G32040.1
Solyc02g005200	-0.904361	6.61051	0.0111065	0.303945	RNA binding protein			35.1	not assigned.annotated	NP_001316880.1
Solyc09g074530	-3.06183	0.455163	0.0111264	0.304258	Nodulin MtN3 family protein	GO:0016021	integral component of membrane	24.2.6.1	Solute transport.carrier-mediated transport.TOC superfamily.sugar efflux transporter (SWEET)	XP_004247459.1
Solyc01g108087	0.75493	5.55835	0.011145	0.304301	Abscisic acid responsive elements-binding factor 2			35.1	not assigned.annotated	XP_004230778.1
Solyc09g098440	2.1486	2.60549	0.0111434	0.304301	ROP-interactive CRIB motif protein			27.4.5.2	Multi-process regulation.Rop-GTPase regulatory system.ROP GTPase effector activities.GTPase effector (RIC)	XP_004247985.1
Solyc01g100370	0.800526	8.70088	0.0111877	0.305234	Adenine nucleotide alpha hydrolases-like superfamily protein	GO:0006950	response to stress	35.1	not assigned.annotated	NP_001294878.1
Solyc01g006900	0.818633	8.42115	0.0112037	0.305437	MD-2-related lipid recognition domain-containing protein / ML domain-containing protein	GO:0032366	intracellular sterol transport	35.2	not assigned.not annotated	XP_004228716.2
Solyc06g059800	-0.900164	5.58983	0.0112227	0.305491	ACT domain-containing protein	GO:0008152|GO:0016597	metabolic process | amino acid binding	35.1	not assigned.annotated	NP_001305987.1
Solyc12g044810	-3.05922	-2.17792	0.0112149	0.305491	ABC transporter-like family-protein	GO:0005524|GO:0016887	ATP binding | ATPase activity	35.1	not assigned.annotated	XP_025884294.1
Solyc01g057275	-5.16204	-2.42445	0.0112735	0.30605	Calmodulin-binding transcription activator	GO:0005515	protein binding	15.5.26	RNA biosynthesis.transcriptional regulation.transcription factor (CAMTA)	XP_010318684.1
Solyc02g063250	1.40286	3.40635	0.0112671	0.30605	Peptide methionine sulfoxide reductase MsrA	GO:0008113|GO:0055114	peptide-methionine (S)-S-oxide reductase activity | oxidation-reduction process	50.1.8	Enzyme classification.EC_1 oxidoreductases.EC_1.8 oxidoreductase acting on sulfur group of donor	XP_004233487.1
Solyc07g063880	4.40376	-2.5493	0.0112861	0.30605	Beta-glucosidase, putative	GO:0005975	carbohydrate metabolic process	50.3.2	Enzyme classification.EC_3 hydrolases.EC_3.2 glycosylase	XP_004244167.1
Solyc11g064750	-1.90895	1.0338	0.0112728	0.30605	Pentatricopeptide repeat-containing family protein	GO:0005515	protein binding	35.1	not assigned.annotated	XP_010313231.1
Solyc12g006050	-3.62878	-0.494065	0.0112795	0.30605	Major facilitator superfamily protein	GO:0005215|GO:0006810|GO:0016020	transporter activity | transport | membrane	24.2.2.9	Solute transport.carrier-mediated transport.MFS superfamily.anion transporter (NRT1/PTR)	XP_004251535.1
Solyc09g061250	3.2907	-0.301621	0.0112995	0.306181	Phototropic-responsive NPH3 family protein	GO:0005515	protein binding	35.1	not assigned.annotated	XP_004247086.1
Solyc02g088470	-1.02756	2.73837	0.0113522	0.306797	Pentatricopeptide repeat-containing protein	GO:0005515	protein binding	35.1	not assigned.annotated	XP_004232191.1	AT3G29230.1
Solyc05g009750	-3.10434	-1.85282	0.0113442	0.306797	NBS-LRR resistance protein-like protein	GO:0043531	ADP binding	35.1	not assigned.annotated	XP_010320777.1	AT3G46530.1
Solyc08g080940	0.688176	8.2808	0.011346	0.306797	glutathione peroxidase like encoding 1	GO:0004602|GO:0006979|GO:0055114	glutathione peroxidase activity | response to oxidative stress | oxidation-reduction process	10.4.2	Redox homeostasis.hydrogen peroxide removal.glutathione peroxidase	NP_001234567.2
Solyc12g098910	2.2177	0.161586	0.0113565	0.306797	Non-specific serine/threonine protein kinase	GO:0007165	signal transduction	18.4.5.3	Protein modification.phosphorylation.CAMK protein kinase superfamily.SNF1-related protein kinase (SnRK3)	XP_004252954.1
Solyc01g107853	1.86996	1.71349	0.0113651	0.306798	Glycosyltransferase	GO:0008152|GO:0016758	metabolic process | transferase activity, transferring hexosyl groups	35.1	not assigned.annotated	XP_019067418.1
Solyc06g084760	0.948307	4.96021	0.0113908	0.30726	Cytochrome P450	GO:0005506|GO:0016705|GO:0020037|GO:0055114	iron ion binding | oxidoreductase activity, acting on paired donors, with incorporation or reduction of molecular oxygen | heme binding | oxidation-reduction process	50.1.13	Enzyme classification.EC_1 oxidoreductases.EC_1.14 oxidoreductase acting on paired donor with incorporation or reduction of molecular oxygen	XP_004244272.1
Solyc02g089960	3.90402	-2.3781	0.0114102	0.30732	Transmembrane protein 220			35.2	not assigned.not annotated	XP_004232085.1
Solyc07g017660	0.889252	4.214	0.011403	0.30732	Lariat debranching enzyme	GO:0016787	hydrolase activity	16.4.8.1	RNA processing.pre-mRNA splicing.intron-lariat-RNA degrading.intron-lariat-RNA degrading enzyme (DBR1)	XP_010323388.1
Solyc04g078790	-3.07685	2.01277	0.011437	0.307809	basic helix-loop-helix (bHLH) DNA-binding superfamily protein	GO:0046983	protein dimerization activity	15.5.32	RNA biosynthesis.transcriptional regulation.transcription factor (bHLH)	XP_004238146.1
Solyc07g042520	-7.68393	-2.28074	0.0114644	0.308084	Sucrose synthase	GO:0005985|GO:0016157	sucrose metabolic process | sucrose synthase activity	3.1.4.2	Carbohydrate metabolism.sucrose metabolism.degradation.sucrose synthase	XP_004243680.1
Solyc11g012460	0.767955	5.16663	0.0114593	0.308084	RAB GTPase homolog A5A	GO:0005525|GO:0007264	GTP binding | small GTPase mediated signal transduction	22.8.1.1	Vesicle trafficking.regulation of membrane tethering and fusion.RAB-GTPase activities.A-class RAB GTPase	XP_019066642.1
Solyc09g090960	-0.864207	4.55898	0.0114871	0.308461	RNA-binding (RRM/RBD/RNP motifs) family protein	GO:0003676	nucleic acid binding	35.1	not assigned.annotated	XP_004247794.1
Solyc02g086915	-1.5	1.49664	0.0115452	0.309789	Peptidyl-prolyl cis-trans isomerase CYP38			18.12.1	Protein modification.protein folding.protein folding catalyst (Cyclophilin)	XP_004232290.1
Solyc04g005140	1.9276	-0.0516519	0.0115955	0.310672	LOW QUALITY:Phosphoribulokinase / Uridine kinase family			35.1	not assigned.annotated	XP_025886313.1	AT1G26190.1
Solyc10g085030	-1.85001	3.28406	0.0115922	0.310672	SOUL heme-binding family protein			35.1	not assigned.annotated	XP_004249669.1	AT2G37970.1
Solyc01g100310	1.05474	3.95931	0.0116058	0.310716	Calmodulin-binding protein			35.2	not assigned.not annotated	XP_004230290.2	AT3G62630.1
Solyc02g079510	2.30139	4.11047	0.0116368	0.311314	Peroxidase (AHRD V1 **** Q50LG4_TOBAC)%3B contains Interpro domain(s) IPR019793 Peroxidases heam-ligand binding site IPR019794 Peroxidase%2C active site	GO:0004601|GO:0055114	peroxidase activity | oxidation-reduction process	10.4	Redox homeostasis.hydrogen peroxide removal	NP_001295320.1
Solyc12g056620	-1.83058	1.52956	0.0116632	0.311786	Photosystem II 22 kDa, chloroplastic			1.1.1.3.7.3	Photosynthesis.photophosphorylation.photosystem II.assembly and maintenance.HCF244-OHP assembly factor complex.component OHP2	XP_004252569.1
Solyc01g098930	-1.29608	2.40766	0.0117104	0.312814	cyclinU3_2	GO:0000079|GO:0019901	regulation of cyclin-dependent protein serine/threonine kinase activity | protein kinase binding	13.1.1.1.7	Cell cycle organisation.cell cycle control.cyclin-dependent regulation.cyclin activities.cyclin (CYCP)	XP_004230189.1
Solyc05g024430	-1.20779	3.59057	0.0117566	0.313815	transmembrane protein			35.2	not assigned.not annotated	XP_004239308.1
Solyc05g006310	6.57838	1.03405	0.0118234	0.315361	Zinc finger protein, putative	GO:0046872	metal ion binding	15.5.15	RNA biosynthesis.transcriptional regulation.transcription factor (C2H2-ZF)	XP_004238719.1
Solyc08g005800	1.02667	8.18766	0.0119464	0.318166	Pectinacetylesterase family protein	GO:0016787	hydrolase activity	21.3.5.4	Cell wall organisation.pectin.modification and degradation.pectin acetylesterase	XP_004244443.1
Solyc10g076380	5.5524	-1.19946	0.0119451	0.318166	Dehydration responsive element binding transcription factor	GO:0003700|GO:0006355	DNA-binding transcription factor activity | regulation of transcription, DNA-templated	15.5.7.2	RNA biosynthesis.transcriptional regulation.AP2/ERF transcription factor superfamily.transcription factor (DREB)	XP_025883589.1
Solyc04g071610	0.764643	14.1972	0.0119863	0.318458	Abscicic acid stress ripening 1	GO:0006950	response to stress	35.1	not assigned.annotated	NP_001234137.1
Solyc06g076890	0.759109	5.01672	0.011973	0.318458	Pleckstrin homology domain-containing protein 1			35.1	not assigned.annotated	XP_004241168.1	AT2G29700.1
Solyc11g007430	5.2019	-0.850016	0.0119897	0.318458	Receptor-like protein kinase	GO:0030247	polysaccharide binding	35.2	not assigned.not annotated	XP_025883938.1
Solyc11g069590	-1.61894	3.88053	0.0119929	0.318458	Kinase, putative	GO:0005524	ATP binding	18.4.1.38.2 | 27.4.6	Protein modification.phosphorylation.TKL protein kinase superfamily.RLCK-VIII receptor-like protein kinase families.receptor-like protein kinase (RLCK-VIII-sis) | Multi-process regulation.Rop-GTPase regulatory system.GTPase interactive protein kinase (NCRK)	XP_025883878.1
Solyc10g007107	2.15745	-0.815796	0.0120382	0.319423	Nucleic acid-binding, OB-fold			35.1	not assigned.annotated	XP_004243375.1
Solyc05g012040	0.81529	4.23105	0.0120961	0.320246	Squamosa promoter binding protein 6b	GO:0003677|GO:0005634	DNA binding | nucleus	15.5.18	RNA biosynthesis.transcriptional regulation.transcription factor (SBP)	XP_004239031.1
Solyc06g053585	-1.04229	3.05544	0.0120913	0.320246	Aldo/keto reductase family oxidoreductase	GO:0016491|GO:0055114	oxidoreductase activity | oxidation-reduction process	35.1	not assigned.annotated	XP_004241009.1
Solyc06g065370	0.851933	7.73069	0.0120833	0.320246	Subtilisin-like protease			35.2	not assigned.not annotated	XP_004241826.1
Solyc05g055660	4.98332	-1.79416	0.0121259	0.320563	SP6A			27.8.1	Multi-process regulation.PEB protein-dependent signalling.regulatory protein (PEBP)	NP_001316376.1
Solyc10g077110	0.778976	5.08362	0.012126	0.320563	transcription factor IIIA	GO:0046872	metal ion binding	15.4.2 | 15.5.15	RNA biosynthesis.RNA polymerase III-dependent transcription.transcription factor (TFIIIa) | RNA biosynthesis.transcriptional regulation.transcription factor (C2H2-ZF)	NP_001234471.1	AT1G72050.2
Solyc11g012670	-0.986888	4.59876	0.0121489	0.320932	Pentatricopeptide repeat-containing protein	GO:0005515	protein binding	35.1	not assigned.annotated	XP_004250291.1	AT4G16390.1
Solyc03g119100	-4.52671	-1.34002	0.0121623	0.320937	FLOWERING LOCUS T/ TERMINAL FLOWER 1-like protein			27.8.1	Multi-process regulation.PEB protein-dependent signalling.regulatory protein (PEBP)	XP_004235817.1
Solyc08g074270	-1.20713	2.42053	0.012167	0.320937	Cryptochrome DASH, chloroplastic/mitochondrial	GO:0003913|GO:0006281	DNA photolyase activity | DNA repair	50.1.13	Enzyme classification.EC_1 oxidoreductases.EC_1.14 oxidoreductase acting on paired donor with incorporation or reduction of molecular oxygen	NP_001296304.1
Solyc06g066620	-0.723552	6.24553	0.0122367	0.322075	Thylakoid membrane phosphoprotein, chloroplastic	GO:0009579	thylakoid	35.1	not assigned.annotated	XP_004241735.1
Solyc06g069730	-2.61806	-0.998991	0.0122372	0.322075	chlorophyll a-b binding protein Cab12	GO:0009765|GO:0016020	photosynthesis, light harvesting | membrane	1.1.4.1.4	Photosynthesis.photophosphorylation.photosystem I.LHC-I complex.component LHCa4	NP_001317570.1
Solyc08g069010	-1.52524	1.72901	0.0122307	0.322075	Pentatricopeptide repeat-containing protein, putative			35.1	not assigned.annotated	XP_004245300.1
Solyc05g012700	-0.871809	5.19649	0.0122781	0.32244	integral membrane family protein			35.2	not assigned.not annotated	XP_010320893.1
Solyc07g008810	3.78142	-0.477219	0.0122606	0.32244	LOW QUALITY:Monovalent Cation:Proton antiporter-2 family			35.2	not assigned.not annotated
Solyc07g009450	3.59475	-1.05718	0.012271	0.32244	LOW QUALITY:BEL1-like homeodomain 10			35.2	not assigned.not annotated	XP_010319243.1
Solyc05g010650	-1.91199	-1.04071	0.0122935	0.322608	U box domain-containing protein	GO:0005515	protein binding	19.2.2.1.5.2.1	Protein homeostasis.ubiquitin-proteasome system.ubiquitin-fold protein conjugation.ubiquitin conjugation (ubiquitylation).ubiquitin-ligase E3 activities.U-Box E3 ligase activities.E3 ubiquitin ligase (PUB)	XP_004239445.2
Solyc07g008910	0.778595	4.34051	0.0123831	0.324602	Thioredoxin superfamily protein			35.2	not assigned.not annotated	XP_004242828.1
Solyc09g014310	-2.29951	0.358446	0.0123877	0.324602	Desiccation-related PCC13-62			35.1	not assigned.annotated	XP_004246335.2
Solyc06g082300	-2.0487	0.686081	0.0124012	0.324718	UDP-glycosyltransferase	GO:0008152|GO:0016758	metabolic process | transferase activity, transferring hexosyl groups	15.5.24	RNA biosynthesis.transcriptional regulation.transcription factor (AS2/LOB)	XP_004242498.1
Solyc01g088430	2.3419	-1.19813	0.0124578	0.32525	Fatty acid hydroxylase superfamily protein	GO:0005506|GO:0006633|GO:0016491|GO:0055114	iron ion binding | fatty acid biosynthetic process | oxidoreductase activity | oxidation-reduction process	21.9.1.7.1.1	Cell wall organisation.cutin and suberin.cuticular lipid formation.alkane-forming pathway.CER1-CER3 alkane-forming complex.aldehyde decarbonylase component CER1	XP_004229695.1
Solyc03g033690	-6.45427	-3.00096	0.0124406	0.32525	Peroxidase	GO:0004601|GO:0055114	peroxidase activity | oxidation-reduction process	21.6.2.3	Cell wall organisation.lignin.monolignol conjugation and polymerization.lignin peroxidase	XP_004234603.1
Solyc05g010720	1.13808	3.05797	0.0124535	0.32525	Enoyl-CoA hydratase/isomerase family protein	GO:0003824|GO:0008152	catalytic activity | metabolic process	5.7.3.5.1	Lipid metabolism.lipid degradation.fatty acid degradation.auxiliary degradation activities.dodecenoyl-CoA isomerase	XP_004239013.1
Solyc11g008530	1.11395	7.68168	0.0124543	0.32525	Dicer-like 2d	GO:0016891	endoribonuclease activity, producing 5'-phosphomonoesters	35.1	not assigned.annotated	NP_001316343.1
Solyc02g064730	0.726386	9.14316	0.0124898	0.32529	cyclin-dependent kinase B1-2			35.1	not assigned.annotated	XP_004233452.1
Solyc03g111700	-1.00415	5.04345	0.0125085	0.32529	Metallo-hydrolase/oxidoreductase superfamily protein			35.2	not assigned.not annotated	XP_004236302.1
Solyc06g075513	-1.92537	-0.939455	0.0124949	0.32529	Dehydroascorbate reductase			10.4.1.3	Redox homeostasis.hydrogen peroxide removal.ascorbate-glutathione cycle.dehydroascorbate reductase (DHAR)	XP_025887527.1
Solyc10g055820	3.71507	1.89308	0.0125109	0.32529	Chitinase	GO:0008061	chitin binding	35.1	not assigned.annotated	XP_004248635.1
Solyc12g013530	0.757448	6.06189	0.0125139	0.32529	DNA-directed RNA polymerase subunit alpha			35.2	not assigned.not annotated	NP_001309121.1
Solyc12g021150	-6.36506	-3.05111	0.0124905	0.32529	Sulfotransferase	GO:0008146	sulfotransferase activity	50.2.8	Enzyme classification.EC_2 transferases.EC_2.8 transferase transferring sulfur-containing group	XP_004253506.1	AT2G03770.1
Solyc08g082180	1.13715	4.16893	0.0126408	0.32835	Abscisic acid receptor PYL9-like protein			11.1.2.1.1.1	Phytohormone action.abscisic acid.perception and signalling.PYR/PYL-receptor.cytoplasm-localized receptor complex.receptor component PYL/RCAR	XP_004245523.1
Solyc09g010370	0.744467	6.74046	0.01266	0.328609	Ras-related small GTP-binding family protein	GO:0005525|GO:0007264	GTP binding | small GTPase mediated signal transduction	22.8.1.5	Vesicle trafficking.regulation of membrane tethering and fusion.RAB-GTPase activities.E-class RAB GTPase	XP_004246471.1
Solyc12g032960	-4.70175	-2.66816	0.0126748	0.328755	Photosystem I P700 chlorophyll a apoprotein A1	GO:0009522|GO:0009579|GO:0015979|GO:0016021	photosystem I | thylakoid | photosynthesis | integral component of membrane	35.1	not assigned.annotated	YP_008563088.1	ATCG00350.1
Solyc01g107900	0.725868	6.48549	0.0127051	0.329063	O-acyltransferase WSD1	GO:0004144|GO:0045017	diacylglycerol O-acyltransferase activity | glycerolipid biosynthetic process	35.1	not assigned.annotated	XP_004230765.1
Solyc03g043950	-0.845237	4.75666	0.0126978	0.329063	Amino acid acetyltransferase(N-acetylglutamate synthase)-like protein	GO:0008080	N-acetyltransferase activity	4.1.1.1.1.1	Amino acid metabolism.biosynthesis.glutamate family.glutamate-derived amino acids.ornithine.N-acetylglutamate synthase	XP_010317758.1
Solyc04g045440	-5.69048	-2.74366	0.0127147	0.329074	Phosphoenolpyruvate/phosphate translocator 2, chloroplastic			35.2	not assigned.not annotated	XP_004229424.1
Solyc04g049380	-1.10719	3.18547	0.0127456	0.329634	Protein kinase superfamily protein	GO:0004672|GO:0005524|GO:0006468	protein kinase activity | ATP binding | protein phosphorylation	18.4.7.4	Protein modification.phosphorylation.atypical protein kinase families.protein kinase (ABC1)	XP_004237543.1
Solyc05g055550	-1.15689	3.37448	0.0127648	0.329894	TSA: Wollemia nobilis Ref_Wollemi_Transcript_5463_1093 transcribed RNA sequence			35.2	not assigned.not annotated	XP_004239705.1
Solyc05g014510	-1.88055	1.25078	0.0128273	0.33127	Ankyrin repeat-containing protein, putative	GO:0005515	protein binding	35.2	not assigned.not annotated	XP_004239183.1
Solyc02g091430	1.26278	4.14328	0.0128526	0.331683	U-box domain-containing protein	GO:0005515	protein binding	35.1	not assigned.annotated	XP_004231991.1
Solyc06g062590	-0.831585	7.48346	0.0128715	0.331931	Transmembrane 9 superfamily member	GO:0016021	integral component of membrane	35.1	not assigned.annotated	XP_004241870.2
Solyc06g071580	1.38981	2.91116	0.0128837	0.331992	MORC family CW-type zinc finger protein 4			12.5.1.2	Chromatin organisation.DNA methylation.RNA-directed DNA methylation (RdDM) pathway.auxiliary factor (MORC)	XP_010322545.1
Solyc12g088220	2.87714	9.24383	0.0128924	0.331992	SlBCAT1	GO:0004084|GO:0009081	branched-chain-amino-acid transaminase activity | branched-chain amino acid metabolic process	4.1.2.2.8.6 | 4.1.3.2.4 | 4.2.7.1	Amino acid metabolism.biosynthesis.aspartate family.aspartate-derived amino acids.isoleucine.valine/leucine/isoleucine aminotransferase | Amino acid metabolism.biosynthesis.pyruvate family.pyruvate-derived amino acids.valine/leucine/isoleucine aminotransferase | Amino acid metabolism.degradation.branched-chain amino acid.branched-chain aminotransferase (BCAT)	XP_010314598.1
Solyc06g071990	-0.746996	5.75737	0.0129038	0.332045	ATPase family AAA domain-containing protein 1			35.2	not assigned.not annotated	XP_004241530.1
Solyc02g068130	0.72166	6.09176	0.0129396	0.332478	Mitochondrial import receptor subunit TOM20	GO:0005742|GO:0045040	mitochondrial outer membrane translocase complex | protein insertion into mitochondrial outer membrane	23.2.1.5	Protein translocation.mitochondrion.outer mitochondrion membrane TOM translocation system.component Tom20	XP_004233293.1
Solyc05g010590	-1.27531	3.10766	0.0129347	0.332478	WPP domain-interacting tail-anchored protein 1			20.4.2.2	Cytoskeleton organisation.nuclear dynamics.nuclear movement.myosin-SUN-WIP adaptor (WIT)	XP_010320814.1
Solyc08g080110	0.80319	5.55858	0.0129485	0.332478	Protein FAM63A	GO:0004843|GO:1990380	thiol-dependent ubiquitin-specific protease activity | Lys48-specific deubiquitinase activity	35.2	not assigned.not annotated	XP_004245663.1
Solyc06g062430	1.4108	4.47573	0.0129741	0.332896	Myo-inositol oxygenase	GO:0005506|GO:0005737|GO:0019310|GO:0050113|GO:0055114	iron ion binding | cytoplasm | inositol catabolic process | inositol oxygenase activity | oxidation-reduction process	3.13.3.2.3	Carbohydrate metabolism.nucleotide sugar biosynthesis.UDP-D-glucuronic acid biosynthesis.myo-inositol oxidation pathway (MIOP).myo-inositol oxygenase	XP_010322859.1
Solyc02g005517	-5.51653	-3.08632	0.0130247	0.333238	PIF1-like helicase	GO:0000723|GO:0003678|GO:0006281	telomere maintenance | DNA helicase activity | DNA repair	35.2	not assigned.not annotated	XP_019069498.1
Solyc05g012210	-2.23722	-0.335109	0.0130013	0.333238	Ninja-family protein AFP1-like protein	GO:0007165	signal transduction	15.5.53.3	RNA biosynthesis.transcriptional regulation.transcriptional repression.transcriptional co-repressor (AFP/NINJA)	XP_010320856.1
Solyc08g008150	3.55906	1.96341	0.0130189	0.333238	LOW QUALITY:Late embryogenesis abundant hydroxyproline-rich glycoprotein			35.2	not assigned.not annotated	XP_010324637.1	AT2G46150.1
Solyc11g011450	1.02681	2.91281	0.0130188	0.333238	Centromere protein V	GO:0008152|GO:0016846	metabolic process | carbon-sulfur lyase activity	35.2	not assigned.not annotated	XP_004250200.1
Solyc04g074840	2.66245	9.28981	0.013065	0.333434	Protein DETOXIFICATION	GO:0006855|GO:0015238|GO:0015297|GO:0016020|GO:0055085	drug transmembrane transport | antiporter activity | membrane | transmembrane transport	24.2.4.1.1	Solute transport.carrier-mediated transport.MOP superfamily.MATE family.metabolite transporter (DTX)	XP_004237959.1
Solyc07g005420	-2.05551	0.200524	0.0130531	0.333434	Thiamin diphosphate-binding fold (THDP-binding) superfamily protein			35.2	not assigned.not annotated	XP_004231179.1
Solyc09g064330	3.63665	-2.19246	0.0130696	0.333434	RmlC-like cupins superfamily protein			35.1	not assigned.annotated	XP_004247124.1
Solyc12g014380	0.623781	6.93237	0.0130623	0.333434	glucose-6-phosphate isomerase DQ451687	GO:0004347|GO:0006096	glucose-6-phosphate isomerase activity | glycolytic process	3.1.2.4	Carbohydrate metabolism.sucrose metabolism.biosynthesis.cytosolic phosphoglucose isomerase	NP_001265881.1
Solyc11g066660	-0.981736	2.63189	0.013105	0.334099	Magnesium transporter MRS2-like protein	GO:0016020|GO:0030001|GO:0046873|GO:0055085	membrane | metal ion transport | metal ion transmembrane transporter activity | transmembrane transport	24.3.3.1	Solute transport.channels.CorA family.metal cation transporter (MRS/MGT)	XP_004251000.1
Solyc06g068200	3.0314	-1.87209	0.0131156	0.334129	Far1-related sequence 6	GO:0008270	zinc ion binding	15.5.46	RNA biosynthesis.transcriptional regulation.transcription factor (FAR1)	XP_019069862.1	AT1G52520.1
Solyc03g025925	1.06451	2.97167	0.0131288	0.334228	F-box family protein			35.2	not assigned.not annotated	XP_025885568.1
Solyc01g108030	-0.837805	6.79739	0.0131768	0.334735	3-methylcrotonyl-CoA carboxylase	GO:0016874	ligase activity	4.2.7.5.1.2	Amino acid metabolism.degradation.branched-chain amino acid.leucine.methylcrotonoyl-CoA carboxylase heterodimer.subunit beta	XP_004230774.1
Solyc05g017950	-0.800003	6.21352	0.0131719	0.334735	anion:sodium symporter	GO:0016020	membrane	24.2.5.1.1	Solute transport.carrier-mediated transport.BART superfamily.BASS family.2-keto acid transporter (BAT)	NP_001234028.2
Solyc11g020670	1.04408	7.70902	0.0131657	0.334735	TCP transcription factor 12			15.5.19	RNA biosynthesis.transcriptional regulation.transcription factor (TCP)	NP_001233806.1	AT1G58100.1
Solyc01g105050	-1.35085	5.15975	0.0132813	0.336708	Chlorophyll a-b binding protein, chloroplastic	GO:0009765|GO:0016020	photosynthesis, light harvesting | membrane	1.1.1.1.4 | 5.1.4.3	Photosynthesis.photophosphorylation.photosystem II.LHC-II complex.component LHCb6 | Lipid metabolism.fatty acid biosynthesis.plastidial fatty acid synthase (ptFAS) system.hydroxyacyl-ACP dehydratase (ptHD)	NP_001296291.1
Solyc03g114965	-1.07202	3.73659	0.0132793	0.336708	Galactose oxidase/kelch repeat superfamily protein	GO:0005515	protein binding	35.1	not assigned.annotated	XP_004236063.1
Solyc10g086640	-1.91148	-0.628093	0.0132905	0.336708	BEL1-like homeodomain protein	GO:0003677|GO:0006355	DNA binding | regulation of transcription, DNA-templated	15.5.3.5	RNA biosynthesis.transcriptional regulation.Homeobox transcription factor superfamily.transcription factor (BEL)	XP_004249839.1
Solyc11g043140	4.37369	-1.9421	0.0132921	0.336708	HAUS augmin-like complex subunit 6			35.2	not assigned.not annotated	XP_004231807.1
Solyc01g097340	-0.923024	5.23972	0.0133061	0.336791	GDP-mannose 3',5'-epimerase	GO:0047918|GO:0051287	GDP-mannose 3,5-epimerase activity | NAD binding	10.3.1.4	Redox homeostasis.low-molecular-weight scavengers.ascorbate biosynthesis.GDP-D-mannose-epimerase (GME)	XP_010323635.1
Solyc09g055715	5.42011	-2.88092	0.0133142	0.336791	aluminum induced protein with YGL and LRDR motifs			35.2	not assigned.not annotated	XP_025883729.1
Solyc07g006370	0.957653	5.77883	0.0133349	0.337076	Cation calcium exchanger	GO:0016021|GO:0055085	integral component of membrane | transmembrane transport	24.2.9.1.2	Solute transport.carrier-mediated transport.CDF superfamily.CaCA family.cation:calcium cation exchanger (CCX)	XP_010323232.1	AT5G17860.1
Solyc12g057075	1.69442	1.53881	0.0133617	0.337514	Purine permease-like protein	GO:0005215|GO:0016021	transporter activity | integral component of membrane	24.2.1.6	Solute transport.carrier-mediated transport.DMT superfamily.organic cation transporter (PUP)	XP_004252530.1
Solyc01g105440	-3.20697	-1.55376	0.0134072	0.337895	LOW QUALITY:Cytochrome b6-f complex iron-sulfur subunit, chloroplastic			35.2	not assigned.not annotated	NP_001233889.1
Solyc03g082970	-0.82619	5.12687	0.0133979	0.337895	Protein phosphatase 2C	GO:0043169	cation binding	1.1.1.4.1.3 | 15.6.1.2.3.2	Photosynthesis.photophosphorylation.photosystem II.photosynthetic acclimation.regulator phosphorylation.phosphatase (PPH1/TAP38) | RNA biosynthesis.organelle machinery.RNA polymerase activities.plastid-encoded RNA polymerase (PEP) complex.regulatory co-factor components.component TAC7	XP_004234983.1
Solyc06g009840	1.76739	0.698435	0.0134145	0.337895	Fumarate hydratase 2	GO:0006099|GO:0016829	tricarboxylic acid cycle | lyase activity	2.3.7	Cellular respiration.tricarboxylic acid cycle.fumarase	XP_025887201.1
Solyc11g011630	-3.00945	-1.68929	0.0134089	0.337895	SAUR-like auxin-responsive protein family, putative	GO:0009733	response to auxin	35.1	not assigned.annotated	XP_004250215.1
Solyc01g067910	1.80516	2.28159	0.013524	0.339245	Unknown			35.2	not assigned.not annotated
Solyc01g108530	0.963662	5.22786	0.013509	0.339245	Acetyl esterase IPR013094 Alpha_beta hydrolase fold-3	GO:0008152|GO:0016787	metabolic process | hydrolase activity	35.1	not assigned.annotated	XP_004230811.1
Solyc02g083310	-0.933635	5.36634	0.0135277	0.339245	Wound-responsive family protein, putative	GO:0004518	nuclease activity	35.1	not assigned.annotated	XP_004232531.1
Solyc02g092270	0.70218	8.38898	0.0135563	0.339245	NADH-ubiquinone oxidoreductase-like protein	GO:0016651|GO:0022900	oxidoreductase activity, acting on NAD(P)H | electron transport chain	2.4.1.4.3	Cellular respiration.oxidative phosphorylation.NADH dehydrogenase complex.non-core components.component NduFS4	XP_004231932.1
Solyc04g078440	4.9635	-0.468375	0.0135491	0.339245	Carbohydrate esterase plant-like protein			35.1	not assigned.annotated	XP_019069005.1
Solyc05g015610	-1.04089	6.52425	0.0134995	0.339245	Histidine kinase CHK3	GO:0016310|GO:0016772	phosphorylation | transferase activity, transferring phosphorus-containing groups	11.4.2.1	Phytohormone action.cytokinin.perception and signal transduction.receptor protein (AHK)	XP_004239224.1
Solyc06g072710	-1.11686	2.90938	0.0135417	0.339245	Sigma factor	GO:0003677|GO:0003700|GO:0006352|GO:0006355|GO:0016987	DNA binding | DNA-binding transcription factor activity | DNA-templated transcription, initiation | regulation of transcription, DNA-templated | sigma factor activity	15.6.2.1	RNA biosynthesis.organelle machinery.transcriptional regulation.basal transcription factor (Sigma)	XP_010322501.1
Solyc08g067640	-5.73275	-2.50266	0.013529	0.339245	LOW QUALITY:Zinc finger C-x8-C-x5-C-x3-H type family protein			35.2	not assigned.not annotated	XP_025888257.1
Solyc12g042470	-1.92622	3.06284	0.0134984	0.339245	NAD(P)H-dependent oxidoreductase	GO:0016491|GO:0055114	oxidoreductase activity | oxidation-reduction process	50.1.1	Enzyme classification.EC_1 oxidoreductases.EC_1.1 oxidoreductase acting on CH-OH group of donor	XP_004252294.1
Solyc12g044310	-3.08613	0.322786	0.013563	0.339245	Major facilitator superfamily protein	GO:0005215|GO:0006857|GO:0016020	transporter activity | oligopeptide transport | membrane	24.2.2.9	Solute transport.carrier-mediated transport.MFS superfamily.anion transporter (NRT1/PTR)	XP_004252349.2
Solyc01g066453	1.98059	2.71717	0.0136239	0.340293	Epoxide hydrolase	GO:0003824	catalytic activity	5	Lipid metabolism	XP_010321810.1
Solyc03g119610	0.998301	6.19045	0.0136227	0.340293	LOW QUALITY:ATP synthase subunit alpha, chloroplastic			35.2	not assigned.not annotated	XP_004235829.1	AT1G13360.1
Solyc06g074710	1.46482	5.03284	0.0136405	0.340471	hydroxycinnamoyl-CoA shikimate/quinate hydroxycinnamoyl transferase	GO:0016747	transferase activity, transferring acyl groups other than amino-acyl groups	50.2.3	Enzyme classification.EC_2 transferases.EC_2.3 acyltransferase	XP_004241296.1	AT5G48930.1
Solyc01g010000	0.814503	3.62062	0.013669	0.340942	ACT domain containing protein, putative, expressed	GO:0008152|GO:0016597	metabolic process | amino acid binding	35.1	not assigned.annotated	XP_004228427.1
Solyc04g081370	-1.33199	3.80105	0.0136985	0.34144	C2H2-like zinc finger protein	GO:0046872	metal ion binding	15.5.15	RNA biosynthesis.transcriptional regulation.transcription factor (C2H2-ZF)	XP_004238353.1	AT1G75710.1
Solyc02g085400	-2.5686	1.39842	0.0137202	0.341744	Sulfite exporter TauE/SafE family protein	GO:0016021	integral component of membrane	24.2.6.2	Solute transport.carrier-mediated transport.TOC superfamily.transport protein (TSUP)	XP_004232395.1
Solyc02g080630	0.662065	9.13163	0.0137737	0.342611	Lactoylglutathione lyase	GO:0004462|GO:0046872	lactoylglutathione lyase activity | metal ion binding	2.1.2.1	Cellular respiration.glycolysis.methylglyoxal degradation.lactoyl-glutathione lyase (GLX1)	XP_010316588.1
Solyc03g034000	-2.90339	-1.08401	0.0137816	0.342611	bHLH transcription factor 020	GO:0046983	protein dimerization activity	15.5.32 | 26.1.2.1.2	RNA biosynthesis.transcriptional regulation.transcription factor (bHLH) | External stimuli response.light.UV-A/blue light.cryptochrome-mediated photoperception.transcriptional regulator (CIB)	XP_004234555.1
Solyc09g091670	4.50912	5.15139	0.0137837	0.342611	Pleiotropic drug resistance ABC transporter	GO:0016020	membrane	24.1.3.2.2	Solute transport.primary active transport.ABC superfamily.ABC2 family.subfamily ABCG transporter	XP_004247842.1
Solyc01g006290	5.59824	2.82469	0.0138836	0.344614	Peroxidase	GO:0004601|GO:0055114	peroxidase activity | oxidation-reduction process	10.4	Redox homeostasis.hydrogen peroxide removal	XP_004228671.1
Solyc03g063560	-0.857261	7.10903	0.0138751	0.344614	Glutamate synthase, putative	GO:0008152|GO:0016491|GO:0055114	metabolic process | oxidoreductase activity | oxidation-reduction process	25.1.5.2.1	Nutrient uptake.nitrogen assimilation.ammonium assimilation.glutamate synthase activities.Fd-dependent glutamate synthase	XP_004234830.1
Solyc10g085870	-2.13839	0.813976	0.0139061	0.344934	Glycosyltransferase	GO:0008152|GO:0016758	metabolic process | transferase activity, transferring hexosyl groups	50.2.4	Enzyme classification.EC_2 transferases.EC_2.4 glycosyltransferase	XP_004249620.1	AT2G36780.1
Solyc11g072510	-0.851808	4.18071	0.0139341	0.345388	Cinnamoyl-CoA reductase	GO:0003824|GO:0050662	catalytic activity | coenzyme binding	35.1	not assigned.annotated	XP_004251273.1
Solyc01g067440	-2.95215	1.75359	0.0139452	0.345424	Glutaredoxin family protein	GO:0009055|GO:0015035|GO:0045454	electron transfer activity | protein disulfide oxidoreductase activity | cell redox homeostasis	18.8.2	Protein modification.S-glutathionylation.glutaredoxin	XP_004229212.1
Solyc02g085590	-2.65379	0.494518	0.0139844	0.346155	BAC19.13	GO:0045735	nutrient reservoir activity	35.1	not assigned.annotated	XP_004233717.1
Solyc07g006000	-0.919263	4.71936	0.0139984	0.346261	50S ribosomal protein L35	GO:0003735|GO:0005840|GO:0006412	structural constituent of ribosome | ribosome | translation	17.7.2.1.30	Protein biosynthesis.organelle machinery.plastidial ribosome.large ribosomal subunit proteome.component psRPL35	XP_004242623.1
Solyc04g007000	-2.58223	2.64586	0.0140365	0.346965	AP2/B3 transcription factor family protein	GO:0003700|GO:0006355	DNA-binding transcription factor activity | regulation of transcription, DNA-templated	15.5.5.3 | 15.5.7.5	RNA biosynthesis.transcriptional regulation.B3 transcription factor superfamily.transcription factor (RAV/NGATHA) | RNA biosynthesis.transcriptional regulation.AP2/ERF transcription factor superfamily.transcription factor (AP2-RAV)	XP_004236999.1	AT1G13260.1
Solyc02g079770	-0.739766	5.97202	0.0141395	0.348788	DAG protein			16.12.5.1	RNA processing.organelle machinery.RNA editing.RNA editing factor (MORF-type)	XP_004232761.1
Solyc04g080230	0.683402	5.34609	0.0141214	0.348788	Sugar transporter, putative			35.2	not assigned.not annotated	XP_004238248.1
Solyc07g063830	-2.93236	-1.12668	0.0141367	0.348788	bHLH transcription factor142	GO:0046983	protein dimerization activity	15.5.32	RNA biosynthesis.transcriptional regulation.transcription factor (bHLH)	XP_004244171.1
Solyc01g107850	1.4088	1.50753	0.0141563	0.348961	Glycosyltransferase			35.2	not assigned.not annotated	NP_001315561.1
Solyc08g078520	1.33085	1.39715	0.0141662	0.348965	electron transporter, putative (Protein of unknown function, DUF547)			35.2	not assigned.not annotated	XP_004245777.1
Solyc01g096750	2.61521	-1.06455	0.0141858	0.349206	Argonaute4d	GO:0005515	protein binding	12.5.1.13	Chromatin organisation.DNA methylation.RNA-directed DNA methylation (RdDM) pathway.siRNA-integrating factor (AGO)	XP_019068858.1	AT2G27040.1
Solyc12g014150	-1.29488	1.67092	0.014213	0.349408	P-loop containing nucleoside triphosphate hydrolases superfamily protein	GO:0005524	ATP binding	35.2	not assigned.not annotated	XP_004251885.1
Solyc12g088690	-1.8565	-0.625677	0.0142135	0.349408	Glycosyltransferase	GO:0008152|GO:0016758	metabolic process | transferase activity, transferring hexosyl groups	50.2.4	Enzyme classification.EC_2 transferases.EC_2.4 glycosyltransferase	XP_004252755.1
Solyc02g089880	-1.38709	2.44498	0.0142538	0.350157	Hexosyltransferase	GO:0016757	transferase activity, transferring glycosyl groups	21.2.2.1.1	Cell wall organisation.hemicellulose.xylan.biosynthesis.galacturonosyltransferase	XP_004232091.3
Solyc03g006590	-3.98259	-2.75562	0.0142693	0.350298	Multidrug resistance 3			35.2	not assigned.not annotated	XP_004234260.1
Solyc02g069925	-1.46518	1.3642	0.0142823	0.350376	4-coumarate--CoA ligase-like 4	GO:0003824|GO:0008152	catalytic activity | metabolic process	7.13.3	Coenzyme metabolism.phylloquinone biosynthesis.2-succinylbenzoate:CoA ligase	XP_004233163.1
Solyc02g093600	1.06815	4.30516	0.0142964	0.350482	Class I heat shock protein			35.1	not assigned.annotated	XP_004231826.1
Solyc07g005410	2.03481	0.456828	0.014308	0.350528	Cytochrome C oxidase, subunit VIb family protein	GO:0004129|GO:0005739	cytochrome-c oxidase activity | mitochondrion	35.2	not assigned.not annotated	XP_004242578.1
Solyc01g098890	2.97419	-0.43884	0.0143241	0.350681	LOW QUALITY:CLE protein 2			11.10.1.10.1	Phytohormone action.signalling peptides.NCRP (non-cysteine-rich-peptide) category.CLE-peptide activity.CLE-precursor protein	XP_010317099.1
Solyc05g055810	-5.64166	-2.87383	0.0143464	0.350746	Haloacid dehalogenase-like hydrolase family protein			7.10.9	Coenzyme metabolism.FMN/FAD biosynthesis.FMN hydrolase	XP_010321332.1
Solyc08g013970	-4.92966	-2.29571	0.0143383	0.350746	Disease resistance protein	GO:0043531	ADP binding	35.1	not assigned.annotated	XP_019070616.1
Solyc11g069020	-3.28482	-0.196328	0.0144033	0.351897	Disease resistance protein	GO:0043531	ADP binding	35.1	not assigned.annotated	XP_025883969.1
Solyc12g098850	1.41962	4.95766	0.0144282	0.352264	ethylene-forming enzyme			5.2.10.2	Lipid metabolism.glycerolipid biosynthesis.triacylglycerols.iron-sulfur protein (DGAT3)	XP_004252959.1
Solyc06g017850	-1.42053	0.900074	0.0144655	0.352934	FAR1-related sequence 7			35.2	not assigned.not annotated	XP_010314038.1
Solyc10g047610	-4.19184	-2.68882	0.0145111	0.353806	Arginine/serine-rich splicing factor, putative	GO:0003676	nucleic acid binding	35.2	not assigned.not annotated	XP_004246725.1
Solyc01g007960	4.02706	0.105201	0.014606	0.354911	Kinase family protein	GO:0005524	ATP binding	18.4.1.17	Protein modification.phosphorylation.TKL protein kinase superfamily.protein kinase (DUF26)	XP_004228898.1
Solyc01g080910	0.791144	7.21979	0.0145998	0.354911	LOW QUALITY:polyadenylate-binding protein 1-B-binding protein			35.2	not assigned.not annotated	XP_004229510.1	AT1G31130.1
Solyc03g121350	-3.88688	-0.887373	0.0145939	0.354911	anoctamin-like protein			24.3.14	Solute transport.channels.calcium-dependent anion channel (Ca-ClC)	XP_004235618.1
Solyc06g065260	-1.0484	5.52479	0.0145806	0.354911	Receptor-like protein kinase HSL1	GO:0005524	ATP binding	11.10.1.3.2 | 18.4.1.11 | 25.1.1.2	Phytohormone action.signalling peptides.NCRP (non-cysteine-rich-peptide) category.CEP-peptide activity.CEP-peptide receptor (CEPR) | Protein modification.phosphorylation.TKL protein kinase superfamily.protein kinase (LRR-XI) | Nutrient uptake.nitrogen assimilation.systemic nitrogen signalling.CEP-receptor kinase (CEPR)	XP_010322765.1
Solyc10g081470	-0.811739	4.65567	0.0145731	0.354911	lutescent-2	GO:0004222|GO:0006508	metalloendopeptidase activity | proteolysis	18.10.3.1	Protein modification.targeting peptide maturation.plastid.plastidial protease (EGY)	NP_001299816.1
Solyc00g006867	2.2297	-0.558252	0.014696	0.354947	DNA repair (Rad51) family protein			35.2	not assigned.not annotated	XP_010312051.1
Solyc01g005300	-0.747406	6.0498	0.0146836	0.354947	Flavin-binding kelch domain F box protein	GO:0005515	protein binding	19.2.2.8.1.4.4 | 26.1.2.3.1	Protein homeostasis.ubiquitin-proteasome system.ubiquitin-fold protein conjugation.Cullin-based ubiquitylation complexes.SKP1-CUL1-FBX (SCF) E3 ligase complexes.F-BOX substrate adaptor components.component ADO | External stimuli response.light.UV-A/blue light.zeitlupe-mediated photoperception.photoreceptor (ADO)	XP_004228739.1
Solyc01g067280	0.865328	4.41547	0.0146332	0.354947	F-box-like protein	GO:0005515	protein binding	35.2	not assigned.not annotated	XP_004229221.1
Solyc03g032210	-1.49975	1.86342	0.0146965	0.354947	AMP-dependent synthetase and ligase family protein	GO:0003824|GO:0008152	catalytic activity | metabolic process	35.1	not assigned.annotated	XP_004234517.1
Solyc09g018160	-0.779189	4.31463	0.0146757	0.354947	Nucleotidyltransferase domain containing protein, expressed			35.2	not assigned.not annotated	XP_004246272.1
Solyc09g092260	-1.31912	4.84778	0.0146192	0.354947	chaperone protein dnaJ 20			5.1.6.2.1	Lipid metabolism.fatty acid biosynthesis.endoplasmic reticulum-localized fatty acid elongase (FAE) system.very long chain fatty acid elongation.catalytic protein (CER2)	NP_001316656.1
Solyc09g092320	1.09506	4.72558	0.0146784	0.354947	RNA binding protein	GO:0003676	nucleic acid binding	16.12.5.2	RNA processing.organelle machinery.RNA editing.RNA editing factor (ORRM-type)	XP_004247882.1
Solyc11g005700	1.06193	4.05205	0.0146968	0.354947	U-box domain-containing family protein	GO:0005488	binding	19.2.2.1.5.2.1	Protein homeostasis.ubiquitin-proteasome system.ubiquitin-fold protein conjugation.ubiquitin conjugation (ubiquitylation).ubiquitin-ligase E3 activities.U-Box E3 ligase activities.E3 ubiquitin ligase (PUB)	XP_004249889.1	AT5G64660.1
Solyc12g017430	-1.26454	1.83224	0.0146681	0.354947	ENTH/ANTH/VHS superfamily protein	GO:0005543	phospholipid binding	35.1	not assigned.annotated	XP_010314098.2
Solyc03g083050	-2.83143	-2.40024	0.0147323	0.355563	arginine N-methyltransferase, putative (DUF688)			35.2	not assigned.not annotated	XP_004234974.1
Solyc03g025370	-4.47441	-2.77632	0.0147446	0.355621	NAD(P)-binding Rossmann-fold superfamily protein			23.1.3.5.1	Protein translocation.chloroplast.inner envelope TIC translocation system.redox regulon complex.component Tic32	XP_004234460.1
Solyc02g085650	1.0298	3.03824	0.0147843	0.356097	Pentatricopeptide repeat-containing protein	GO:0005515	protein binding	35.1	not assigned.annotated	XP_004232380.1
Solyc03g116870	-0.986184	4.22246	0.0147834	0.356097	NAD(P)H dehydrogenase subunit 48			1.1.8.1.3.1	Photosynthesis.photophosphorylation.chlororespiration.NADH dehydrogenase-like (NDH) complex.subcomplex B.component PnsB1/NDF1	XP_004235943.1
Solyc01g010020	1.92498	1.33466	0.0148061	0.356226	Calmodulin, putative	GO:0005509	calcium ion binding	27	Multi-process regulation	XP_004228426.1
Solyc05g009430	1.73557	1.46919	0.0148096	0.356226	Nuclease S1	GO:0016788	hydrolase activity, acting on ester bonds	50.3.1	Enzyme classification.EC_3 hydrolases.EC_3.1 hydrolase acting on ester bond	XP_004238934.1
Solyc07g007250	-1.37901	5.25423	0.0148578	0.357148	Metallocarboxypeptidase inhibitor	GO:0004866	endopeptidase inhibitor activity	35.1	not assigned.annotated	NP_001233934.1
Solyc10g012100	-5.10525	-3.50282	0.0148805	0.357452	LOW QUALITY:CoA ligase	GO:0003824|GO:0008152	catalytic activity | metabolic process	35.1	not assigned.annotated	XP_004246201.2	AT1G20560.1
Solyc00g019980	-5.17667	-2.62185	0.0149045	0.357547	LOW QUALITY:FAM91 carboxy-terminus protein			26.7.1	External stimuli response.damage.elicitor peptide precursor (proPEP)	XP_010316572.1
Solyc07g065570	-2.96444	-1.5445	0.0148958	0.357547	Nuclear transcription factor Y subunit B	GO:0046982	protein heterodimerization activity	35.1	not assigned.annotated	XP_025887967.1
Solyc00g277510	-3.24922	0.867777	0.014934	0.357777	Photosystem II protein D1	GO:0009772|GO:0019684|GO:0045156	photosynthetic electron transport in photosystem II | photosynthesis, light reaction | electron transporter, transferring electrons within the cyclic electron transport pathway of photosynthesis activity	35.1	not assigned.annotated	XP_004234887.1
Solyc10g054790	-5.91237	-2.79875	0.0149251	0.357777	X-intrinsic protein 1.5	GO:0005215|GO:0006810|GO:0016020	transporter activity | transport | membrane	24.3.1.5	Solute transport.channels.MIP family.X-intrinsic protein (XIP)	XP_010327422.1
Solyc03g005740	0.824411	6.39398	0.0150267	0.359757	Microsomal signal peptidase 12 kDa subunit family protein	GO:0005787|GO:0006465|GO:0008233|GO:0016021	signal peptidase complex | signal peptide processing | peptidase activity | integral component of membrane	18.10.1.1.2	Protein modification.targeting peptide maturation.endomembrane system.SPC endoplasmic signal peptidase complex.component SPCs1	XP_004234065.1
Solyc04g024730	3.1255	-1.33798	0.0151212	0.361534	S-adenosyl-L-methionine-dependent methyltransferases superfamily protein			35.2	not assigned.not annotated	XP_019066639.1
Solyc11g006470	0.725442	5.69187	0.0151122	0.361534	Core-2/I-branching beta-1,6-N-acetylglucosaminyltransferase family protein	GO:0008375|GO:0016020	acetylglucosaminyltransferase activity | membrane	35.1	not assigned.annotated	XP_004249939.1
Solyc01g087060	-1.63507	0.116334	0.0151897	0.36293	E3 ubiquitin ligase BIG brother, putative	GO:0004842|GO:0016567|GO:0046621	ubiquitin-protein transferase activity | protein ubiquitination | negative regulation of organ growth	35.1	not assigned.annotated	XP_025887080.1
Solyc07g053540	-1.90602	4.90772	0.0152635	0.364449	Fasciclin-like arabinogalactan protein			21.4.1.1.3	Cell wall organisation.cell wall proteins.hydroxyproline-rich glycoprotein activities.arabinogalactan-protein (AGP) activities.fasciclin-type AGP (FLA)	XP_004243392.1	AT1G03870.1
Solyc01g099385	1.17222	2.39781	0.015308	0.365268	LOW QUALITY:Calcium-dependent lipid-binding (CaLB domain) family protein	GO:0005515	protein binding	11.1.2.1.2	Phytohormone action.abscisic acid.perception and signalling.PYR/PYL-receptor.recruitment factor (CAR)	XP_019066962.1
Solyc03g083730	-2.61849	3.6795	0.0153784	0.365727	Plant invertase/pectin methylesterase inhibitor superfamily protein	GO:0004857	enzyme inhibitor activity	35.1	not assigned.annotated	XP_004234935.1	AT5G62360.1
Solyc05g010060	-4.83227	-1.96547	0.0153775	0.365727	Phosphate transporter PHO1-like protein			24.2.7.4 | 25.3.2.2	Solute transport.carrier-mediated transport.IT superfamily.phosphate transporter (PHO) | Nutrient uptake.phosphorus assimilation.phosphate uptake.phosphate transporter (PHO1)	XP_004238979.1
Solyc07g066150	-1.58381	5.6082	0.0153691	0.365727	Photosystem I reaction center subunit V family protein	GO:0009522|GO:0015979|GO:0016168	photosystem I | photosynthesis | chlorophyll binding	1.1.4.2.7	Photosynthesis.photophosphorylation.photosystem I.PS-I complex.component PsaG	XP_004244001.1	AT1G55670.1
Solyc10g078670	-6.1394	-3.10652	0.0153483	0.365727	BZIP transcription factor family protein	GO:0006351|GO:0043565	transcription, DNA-templated | sequence-specific DNA binding	15.5.4.1 | 15.5.4.7.1	RNA biosynthesis.transcriptional regulation.bZIP transcription factor superfamily.transcription factor (bZIP) | RNA biosynthesis.transcriptional regulation.bZIP transcription factor superfamily.TGA transcription factor activity.transcription factor (TGA)	XP_004249162.1
Solyc10g079180	5.74152	-2.59367	0.0153379	0.365727	Protein phosphatase 2C family protein	GO:0003824	catalytic activity	35.1	not assigned.annotated	XP_004249735.1	AT4G16580.1
Solyc06g068520	0.942563	4.82105	0.0154015	0.366033	Hydroxyproline-rich systemin			35.1	not assigned.annotated	NP_001234375.1
Solyc11g069910	0.77364	5.49038	0.015413	0.366065	DNA-directed RNA polymerase II subunit RPB11-like protein	GO:0006351|GO:0046983	transcription, DNA-templated | protein dimerization activity	15.1.6.9	RNA biosynthesis.DNA-dependent RNA polymerase (Pol) complexes.Pol I-V shared regulatory components.subunit 11	NP_001296730.1
Solyc09g005190	3.59599	-2.12705	0.0154704	0.366847	Kinase, putative	GO:0004672|GO:0005524|GO:0006468	protein kinase activity | ATP binding | protein phosphorylation	50.2.7	Enzyme classification.EC_2 transferases.EC_2.7 transferase transferring phosphorus-containing group	XP_010325784.1
Solyc09g091635	-5.38037	-3.42309	0.0154768	0.366847	LOW QUALITY:F-box family protein	GO:0005515	protein binding	19.2.2.8.1.4.6	Protein homeostasis.ubiquitin-proteasome system.ubiquitin-fold protein conjugation.Cullin-based ubiquitylation complexes.SKP1-CUL1-FBX (SCF) E3 ligase complexes.F-BOX substrate adaptor components.component FBX	XP_004247950.1
Solyc10g079840	-0.860147	3.63581	0.0154661	0.366847	Peptide chain release factor 2	GO:0005737|GO:0006415|GO:0016149	cytoplasm | translational termination | translation release factor activity, codon specific	17.7.5.2	Protein biosynthesis.organelle machinery.translation termination.peptide chain release factor (PrfB)	XP_004249223.1
Solyc06g005770	-3.86281	-0.903084	0.0155023	0.367211	Non-specific lipid-transfer protein	GO:0006869|GO:0008289	lipid transport | lipid binding	35.1	not assigned.annotated	XP_004240614.3	AT3G08770.2
Solyc11g066390	-0.791516	6.66491	0.0155651	0.368452	superoxide dismutase 3	GO:0006801|GO:0046872|GO:0055114	superoxide metabolic process | metal ion binding | oxidation-reduction process	10.2.2.3	Redox homeostasis.enzymatic reactive oxygen species scavengers.superoxide dismutase activities.copper/zinc superoxide dismutase	NP_001234769.2
Solyc01g005440	0.862361	7.13767	0.0157193	0.370475	Jasmonate ZIM-domain protein 3			35.1	not assigned.annotated	XP_010317740.1
Solyc01g091700	-1.48853	1.59833	0.015693	0.370475	F-box family protein	GO:0005515	protein binding	35.1	not assigned.annotated	XP_004229840.1
Solyc02g068620	-3.87776	-2.14673	0.0157135	0.370475	LOW QUALITY:Serine/threonine-protein phosphatase 2A 55 kDa regulatory subunit B			35.2	not assigned.not annotated	XP_010313968.1
Solyc04g082630	-1.93659	6.47724	0.015679	0.370475	Glyceraldehyde-3-phosphate dehydrogenase	GO:0016620|GO:0055114	oxidoreductase activity, acting on the aldehyde or oxo group of donors, NAD or NADP as acceptor | oxidation-reduction process	1.2.3	Photosynthesis.calvin cycle.glyceraldehyde 3-phosphate dehydrogenase	XP_004238446.3
Solyc05g015850	3.85454	4.67093	0.0157329	0.370475	WRKY transcription factor 75	GO:0003700|GO:0006355|GO:0043565	DNA-binding transcription factor activity | regulation of transcription, DNA-templated | sequence-specific DNA binding	15.5.22	RNA biosynthesis.transcriptional regulation.transcription factor (WRKY)	NP_001310244.1
Solyc05g055840	-1.60314	2.41437	0.0157435	0.370475	Glycosyltransferase	GO:0008152|GO:0016758	metabolic process | transferase activity, transferring hexosyl groups	50.2.4	Enzyme classification.EC_2 transferases.EC_2.4 glycosyltransferase	XP_004239693.1
Solyc11g005180	-2.72878	-1.16452	0.0157438	0.370475	LOW QUALITY:Protein SENSITIVITY TO RED LIGHT REDUCED 1	GO:0003676	nucleic acid binding	35.1	not assigned.annotated	XP_010312458.1	AT5G59560.1
Solyc12g006570	2.63618	0.0617279	0.015727	0.370475	Sesquiterpene synthase	GO:0008152|GO:0010333|GO:0016829	metabolic process | terpene synthase activity | lyase activity	9.1.4.2	Secondary metabolism.terpenoids.terpene biosynthesis.mono-/sesquiterpene-/diterpene synthase	NP_001239041.1
Solyc12g099080	0.731902	7.57555	0.0156887	0.370475	ADP-ribosylation factor	GO:0005525|GO:0005622|GO:0007264	GTP binding | intracellular | small GTPase mediated signal transduction	22.3.2.1	Vesicle trafficking.Coat protein I (COPI) coatomer machinery.coat protein recruiting.ARF-GTPase	XP_025884352.1
Solyc04g005320	-3.18668	-1.26928	0.0158231	0.372059	MADS-box transcription factor	GO:0003700|GO:0005634|GO:0006355	DNA-binding transcription factor activity | nucleus | regulation of transcription, DNA-templated	15.5.14	RNA biosynthesis.transcriptional regulation.transcription factor (MADS/AGL)	XP_004237061.1
Solyc09g011350	6.5799	-2.426	0.0158395	0.372059	MIZU-KUSSEI-like protein (Protein of unknown function, DUF617)			35.1	not assigned.annotated	XP_004246860.1
Solyc12g042950	-0.623951	7.97358	0.0158423	0.372059	Plastidic ATP/ADP-transporter	GO:0005471|GO:0005524|GO:0006810|GO:0016021	ATP:ADP antiporter activity | ATP binding | transport | integral component of membrane	24.2.2.14	Solute transport.carrier-mediated transport.MFS superfamily.ATP:ADP antiporter (NTT)	XP_004252326.1
Solyc01g108490	-2.05065	5.38812	0.0159496	0.373742	Carboxypeptidase	GO:0004185|GO:0006508	serine-type carboxypeptidase activity | proteolysis	19.4.2.2	Protein homeostasis.proteolysis.serine-type peptidase activities.S10-class serine carboxypeptidase (SCPL)	XP_004230807.1
Solyc02g062160	5.60142	-3.2984	0.0159395	0.373742	Chaperone DnaJ-like protein			35.1	not assigned.annotated	XP_004233983.1	AT2G17880.1
Solyc07g065280	0.749096	6.07263	0.0159557	0.373742	NADH-ubiquinone oxidoreductase subunit			35.2	not assigned.not annotated	XP_004244076.1
Solyc10g050870	0.796874	4.2281	0.0159524	0.373742	Sulfotransferase			35.2	not assigned.not annotated	XP_004248738.1
Solyc03g120850	-0.784354	6.93955	0.0160079	0.37472	Chaperonin-60 beta subunit	GO:0005737|GO:0042026	cytoplasm | protein refolding	1.1.8.1.6.2.2 | 1.2.1.2.1.2 | 19.1.7.1	Photosynthesis.photophosphorylation.chlororespiration.NADH dehydrogenase-like (NDH) complex.assembly and stabilization.Cpn60 chaperonin heterodimer.subunit beta | Photosynthesis.calvin cycle.ribulose-1,5-bisphosphat carboxylase/oxygenase (RuBisCo) activity.RuBisCo assembly.CPN60 assembly chaperone complex.component CPN60b | Protein homeostasis.protein quality control.Hsp60 chaperone system.chaperone (Hsp60)	XP_004235655.1
Solyc07g042440	-1.12149	5.01465	0.0160262	0.374884	Peroxiredoxin	GO:0045454	cell redox homeostasis	10.5.3.2	Redox homeostasis.chloroplast redox homeostasis.2-Cys peroxiredoxin activities.atypical 2-Cys peroxiredoxin (PrxQ)	NP_001296953.1
Solyc11g008040	-1.439	1.89364	0.0160359	0.374884	Pullulanase, putative	GO:0005975|GO:0051060	carbohydrate metabolic process | pullulanase activity	3.2.3.3.2.2 | 15.5.15	Carbohydrate metabolism.starch metabolism.degradation.hydrolysis and phosphorolysis.starch-debranching activities.pullulanase-type enzyme | RNA biosynthesis.transcriptional regulation.transcription factor (C2H2-ZF)	XP_019066688.1
Solyc01g008540	-2.27998	4.5196	0.0160526	0.37498	Cinnamoyl CoA reductase-like protein	GO:0003824|GO:0050662	catalytic activity | coenzyme binding	35.1	not assigned.annotated	XP_019069502.1
Solyc10g077030	0.69648	6.55633	0.016061	0.37498	Proteasome subunit alpha type	GO:0004298|GO:0005839|GO:0051603	threonine-type endopeptidase activity | proteasome core complex | proteolysis involved in cellular protein catabolic process	19.2.6.1.1.7	Protein homeostasis.ubiquitin-proteasome system.26S proteasome.20S core particle.alpha-type components.component alpha type-7	XP_004249097.1
Solyc02g080810	-0.703458	6.21002	0.0161289	0.375938	Aminomethyltransferase	GO:0005515	protein binding	1.3.4.2	Photosynthesis.photorespiration.glycine decarboxylase complex.aminomethyltransferase component T-protein	XP_010316580.1
Solyc07g063910	0.782785	6.7614	0.0161206	0.375938	Ribosomal protein L2 family	GO:0003735|GO:0005840|GO:0006412	structural constituent of ribosome | ribosome | translation	17.1.2.1.7	Protein biosynthesis.ribosome biogenesis.large ribosomal subunit (LSU).LSU proteome.component RPL8	XP_004244173.1
Solyc12g036170	-1.69262	2.9372	0.0161335	0.375938	Photosynthetic NDH subcomplex B 4			1.1.8.1.3.4	Photosynthesis.photophosphorylation.chlororespiration.NADH dehydrogenase-like (NDH) complex.subcomplex B.component PnsB4/NDF6	XP_004252225.1
Solyc03g117090	0.75486	4.07355	0.0162324	0.377994	stress response NST1-like protein			35.2	not assigned.not annotated	XP_004235928.1
Solyc07g062790	5.29197	-2.31732	0.0162926	0.379151	Homeobox-leucine zipper protein family	GO:0006355|GO:0043565	regulation of transcription, DNA-templated | sequence-specific DNA binding	15.5.3.1	RNA biosynthesis.transcriptional regulation.Homeobox transcription factor superfamily.transcription factor (HD-ZIP I/II)	XP_025883734.1	AT5G53980.1
Solyc10g077020	3.06721	-2.76028	0.0163316	0.379811	Kinase family protein			50.2.7	Enzyme classification.EC_2 transferases.EC_2.7 transferase transferring phosphorus-containing group	XP_004249095.1
Solyc09g064490	5.2883	-2.73812	0.0163527	0.380054	Subtilisin-like protease SDD1	GO:0004252|GO:0006508	serine-type endopeptidase activity | proteolysis	19.4.2.1.1	Protein homeostasis.proteolysis.serine-type peptidase activities.S8-class protease (subtilisin) families.protease (SBT1)	XP_004247312.3
Solyc05g007200	0.64118	5.12145	0.0164228	0.381435	RNA recognition motif containing protein	GO:0003676	nucleic acid binding	35.1	not assigned.annotated	XP_010320675.1
Solyc06g076060	-4.06807	-2.37643	0.0164588	0.382023	LOW QUALITY:Cyclin-dependent protein kinase inhibitor SMR3			13.1.1.3.2	Cell cycle organisation.cell cycle control.cyclin-dependent regulation.cyclin-dependent protein kinase inhibitor activities.inhibitor (SIM)	XP_010325862.1
Solyc08g065190	0.887935	5.04097	0.0164704	0.382045	zinc transporter	GO:0016020|GO:0030001|GO:0046873|GO:0055085	membrane | metal ion transport | metal ion transmembrane transporter activity | transmembrane transport	24.2.11.1	Solute transport.carrier-mediated transport.ZIP family.metal cation transporter (ZIP)	XP_004245100.1
Solyc03g117790	-6.21233	-3.04087	0.0165938	0.38416	Kinase	GO:0005524	ATP binding	18.4.2.3	Protein modification.phosphorylation.STE protein kinase superfamily.protein kinase (MAP4K)	XP_004235876.1
Solyc06g048840	-4.15373	1.04816	0.0165926	0.38416	Late embryogenesis abundant protein			35.1	not assigned.annotated	XP_004240855.1
Solyc06g051990	-3.14014	-1.23285	0.0165915	0.38416	Defective in meristem silencing 3			12.5.1.14.2	Chromatin organisation.DNA methylation.RNA-directed DNA methylation (RdDM) pathway.DNA methylation accessory complex (DDR).component DMS3	XP_019070151.1
Solyc03g111995	-5.39914	-1.32342	0.0166095	0.384245	Cytochrome P450	GO:0016705|GO:0055114	oxidoreductase activity, acting on paired donors, with incorporation or reduction of molecular oxygen | oxidation-reduction process	50.1.13	Enzyme classification.EC_1 oxidoreductases.EC_1.14 oxidoreductase acting on paired donor with incorporation or reduction of molecular oxygen	XP_004236281.1
Solyc12g088250	-2.42854	1.08164	0.016619	0.384245	Serine carboxypeptidase, putative	GO:0004185|GO:0006508	serine-type carboxypeptidase activity | proteolysis	19.4.2.2	Protein homeostasis.proteolysis.serine-type peptidase activities.S10-class serine carboxypeptidase (SCPL)	XP_025884470.1
Solyc07g054450	0.867716	6.89517	0.0166317	0.384291	Ultrapetala	GO:0003677	DNA binding	15.5.44	RNA biosynthesis.transcriptional regulation.transcription factor (ULT)	XP_004243325.1
Solyc06g053600	-1.37454	0.716941	0.0166457	0.384366	Oxidoreductase, aldo/keto reductase family protein, expressed			35.2	not assigned.not annotated	XP_004241009.1
Solyc10g049710	-0.725436	7.95769	0.0167215	0.385868	ATP-dependent Clp protease proteolytic subunit	GO:0004252|GO:0006508	serine-type endopeptidase activity | proteolysis	19.4.2.9.2	Protein homeostasis.proteolysis.serine-type peptidase activities.chloroplast Clp-type protease complex.non-proteolytic core component ClpR	XP_004248765.1
Solyc04g009180	-1.04959	2.3658	0.0167382	0.386004	TCP transcription factor 14			15.5.19 | 27.1.5.3	RNA biosynthesis.transcriptional regulation.transcription factor (TCP) | Multi-process regulation.circadian clock system.morning element regulation.repression factor (CHE)	NP_001293140.1
Solyc08g067540	3.48703	-0.262664	0.0167632	0.386331	Non-specific lipid-transfer protein	GO:0006869|GO:0008289	lipid transport | lipid binding	35.1	not assigned.annotated	XP_004245408.1	AT2G38540.1
Solyc03g083920	5.09796	-0.654022	0.0168356	0.387611	LOW QUALITY:Transposon-like element Lyt2-2 DNA	GO:0008270	zinc ion binding	15.5.46	RNA biosynthesis.transcriptional regulation.transcription factor (FAR1)	XP_025883762.1	AT4G38180.1
Solyc07g064950	-1.28012	3.41367	0.0168404	0.387611	trigger factor type chaperone family protein	GO:0015031	protein transport	18.12.3	Protein modification.protein folding.nascent polypeptide chaperone (TF)	XP_004244088.1
Solyc03g025320	0.787759	4.74152	0.0168916	0.387946	HXXXD-type acyl-transferase family protein	GO:0016747	transferase activity, transferring acyl groups other than amino-acyl groups	21.9.5.3	Cell wall organisation.cutin and suberin.cutin polyester biosynthesis.cutin synthase (DCR)	NP_001274287.1
Solyc06g061050	1.19829	1.05897	0.0168797	0.387946	Tobamovirus multiplication protein 2B			26.10.2.3	External stimuli response.virus.tobamovirus multiplication.replication host factor (TOM2B)	XP_004241976.1
Solyc11g051090	-5.3224	-3.43105	0.0168925	0.387946	Sulfotransferase	GO:0008146	sulfotransferase activity	11.3.3.1	Phytohormone action.brassinosteroid.conjugation and degradation.steroid sulphotransferase	XP_004250849.1	AT2G03760.1
Solyc12g089130	0.773065	4.36406	0.0168983	0.387946	Sec14p-like phosphatidylinositol transfer family protein			35.2	not assigned.not annotated	XP_010314636.1
Solyc03g120820	1.03966	3.31006	0.0169146	0.38807	Cytochrome c oxidase assembly protein COX19, putative			2.4.5.2.7	Cellular respiration.oxidative phosphorylation.cytochrome c oxidase complex.accessory assembly components.component COX19	XP_004235657.1
Solyc11g007050	-4.96186	-3.50756	0.0169908	0.389569	LOW QUALITY:Serine protease inhibitor, potato inhibitor I-type family protein	GO:0004867|GO:0009611	serine-type endopeptidase inhibitor activity | response to wounding	35.2	not assigned.not annotated	NP_001295870.1	AT3G46860.1
Solyc12g096470	0.732243	5.18982	0.0170194	0.389975	Transcription factor, putative	GO:0005634|GO:0006352	nucleus | DNA-templated transcription, initiation	15.3.4.3.4 | 15.3.5.3.10	RNA biosynthesis.RNA polymerase II-dependent transcription.SAGA transcription co-activator complex.TAF transcription co-activator module.component TAF10 | RNA biosynthesis.RNA polymerase II-dependent transcription.transcription initiation.TFIId basal transcription regulation complex.component TAF10	XP_004253055.1
Solyc05g047510	-6.1397	-3.15332	0.017052	0.390472	Sulfotransferase	GO:0008146	sulfotransferase activity	11.3.3.1	Phytohormone action.brassinosteroid.conjugation and degradation.steroid sulphotransferase	XP_004240284.1
Solyc03g080180	-1.24884	2.85526	0.017066	0.390543	Caffeic acid O-methyltransferase	GO:0046983	protein dimerization activity	21.6.1.7	Cell wall organisation.lignin.monolignol biosynthesis.caffeic acid O-methyltransferase (COMT)	XP_004235028.1
Solyc02g094170	0.693522	5.28632	0.0171605	0.392454	Zinc finger protein	GO:0046872	metal ion binding	6.3.1.1.2	Nucleotide metabolism.deoxynucleotides.biosynthesis.ribonucleoside-diphosphate reductase heterodimer.small subunit	XP_004231779.1
Solyc04g080910	-6.22342	-3.08228	0.0171823	0.392701	Dehydration responsive element binding transcription factor	GO:0003700|GO:0006355	DNA-binding transcription factor activity | regulation of transcription, DNA-templated	15.5.7.2	RNA biosynthesis.transcriptional regulation.AP2/ERF transcription factor superfamily.transcription factor (DREB)	XP_004238613.1	AT1G75490.1
Solyc04g054760	-0.978266	3.4802	0.0172047	0.392962	senescence-associated family protein (DUF581)			27.3.3	Multi-process regulation.SnRK1-kinase regulatory system.SnRK1-interacting factor (FLZ)	XP_004237417.1
Solyc08g079980	5.73962	-3.07233	0.017216	0.392968	Subtilisin-like protease	GO:0004252|GO:0006508	serine-type endopeptidase activity | proteolysis	35.1	not assigned.annotated	XP_019070598.1	AT5G67360.1
Solyc02g086180	-5.10051	-1.13006	0.0172634	0.393105	Delta(7)-sterol-C5(6)-desaturase	GO:0005506|GO:0006633|GO:0016491|GO:0055114	iron ion binding | fatty acid biosynthetic process | oxidoreductase activity | oxidation-reduction process	5.5.1.5	Lipid metabolism.phytosterol biosynthesis.campesterol.delta7-sterol C-5 desaturase	XP_004232344.1
Solyc07g052230	1.23321	4.18306	0.0172382	0.393105	L-ascorbate oxidase like	GO:0055114	oxidation-reduction process	50.1.10	Enzyme classification.EC_1 oxidoreductases.EC_1.10 oxidoreductase acting on diphenol or related substance as donor	XP_004243477.1
Solyc08g036560	0.871152	3.55896	0.0172524	0.393105	Phosphate transporter			35.2	not assigned.not annotated	XP_010321808.1
Solyc12g009800	-1.88055	4.17016	0.0172659	0.393105	Purple acid phosphatase	GO:0016787	hydrolase activity	35.1	not assigned.annotated	XP_010313807.1
Solyc09g007420	-5.98195	-2.95402	0.0173058	0.393761	Glycosyltransferase	GO:0015018|GO:0016020	galactosylgalactosylxylosylprotein 3-beta-glucuronosyltransferase activity | membrane	21.2.2.1.3.1	Cell wall organisation.hemicellulose.xylan.biosynthesis.xylosyltransferase activities.xylosyltransferase (IRX9)	XP_004246682.1
Solyc11g006900	1.00658	3.45008	0.0173425	0.394347	LOW QUALITY:Calcium/calmodulin protein kinase			35.2	not assigned.not annotated	XP_004249962.1	AT3G52710.1
Solyc12g100270	6.89098	2.63727	0.017388	0.39513	Fatty acid hydroxylase superfamily	GO:0005506|GO:0006633|GO:0016491|GO:0055114	iron ion binding | fatty acid biosynthetic process | oxidoreductase activity | oxidation-reduction process	21.9.1.7.1.1	Cell wall organisation.cutin and suberin.cuticular lipid formation.alkane-forming pathway.CER1-CER3 alkane-forming complex.aldehyde decarbonylase component CER1	XP_004252845.1
Solyc08g080610	5.57903	-0.715219	0.0174161	0.395517	Thaumatin-like protein			35.1	not assigned.annotated	XP_025888433.1	AT4G11650.1
Solyc04g078530	-3.38652	-1.72439	0.0174434	0.395645	Carbohydrate esterase plant-like protein			35.1	not assigned.annotated	XP_004238575.2
Solyc05g046110	-5.93767	-3.05494	0.0174439	0.395645	transferring glycosyl group transferase (DUF604)			35.2	not assigned.not annotated	XP_010321546.1
Solyc02g080530	1.55606	8.65038	0.0175158	0.396583	Peroxidase	GO:0004601|GO:0042744	peroxidase activity | hydrogen peroxide catabolic process	10.4	Redox homeostasis.hydrogen peroxide removal	XP_004232712.1
Solyc03g120090	0.731123	6.34433	0.0175218	0.396583	Pyridoxin biosynthesis protein PDX1, putative	GO:0042819|GO:0042823	vitamin B6 biosynthetic process | pyridoxal phosphate biosynthetic process	7.7.1.1	Coenzyme metabolism.pyridoxalphosphate biosynthesis.pyridoxal 5-phosphate synthase complex.synthase component	XP_004235714.1	AT3G16050.1
Solyc07g056640	1.65208	1.30663	0.0175068	0.396583	cycling DOF factor 2			35.2	not assigned.not annotated	XP_004239962.2
Solyc09g098300	0.83811	7.3897	0.0175296	0.396583	proline-rich family protein			35.2	not assigned.not annotated	XP_019071560.1
Solyc07g064540	-5.29615	-2.75652	0.0175563	0.396937	E3 ubiquitin-protein ligase SHPRH			35.2	not assigned.not annotated	XP_010318228.1
Solyc04g050574	-1.73521	-0.814071	0.0175926	0.397385	Cytochrome P450 family protein	GO:0005506|GO:0016705|GO:0020037|GO:0055114	iron ion binding | oxidoreductase activity, acting on paired donors, with incorporation or reduction of molecular oxygen | heme binding | oxidation-reduction process	50.1.13	Enzyme classification.EC_1 oxidoreductases.EC_1.14 oxidoreductase acting on paired donor with incorporation or reduction of molecular oxygen	XP_004237505.1
Solyc04g082900	-1.32133	3.16741	0.0175983	0.397385	BUB1-related	GO:0007094	mitotic spindle assembly checkpoint	13.3.5.5.5	Cell cycle organisation.mitosis and meiosis.sister chromatid separation.spindle assembly checkpoint machinery.checkpoint protein (MAD3/BUBR1)	XP_004238470.1
Solyc11g066250	-2.34356	-0.460677	0.0176243	0.397719	Carboxypeptidase	GO:0004185|GO:0006508	serine-type carboxypeptidase activity | proteolysis	19.4.2.2	Protein homeostasis.proteolysis.serine-type peptidase activities.S10-class serine carboxypeptidase (SCPL)	XP_004250970.1
Solyc05g041570	-5.22161	-3.43047	0.0176818	0.398766	Polyprotein			35.2	not assigned.not annotated	XP_019069544.1
Solyc05g056460	0.697342	5.33421	0.0177411	0.399851	arginine/glutamate-rich 1 protein			35.2	not assigned.not annotated	XP_004239637.1
Solyc02g078370	4.59001	1.73851	0.0178375	0.401644	Anther-specific protein TA-29			35.1	not assigned.annotated	XP_004233830.1
Solyc07g063170	1.41081	1.8161	0.0178431	0.401644	Sodium/calcium exchanger family protein			35.2	not assigned.not annotated	XP_019070510.1
Solyc06g072740	1.07839	2.8579	0.0178632	0.401842	Inositol-tetrakisphosphate 1-kinase	GO:0000287|GO:0005524|GO:0005622|GO:0032957|GO:0047325|GO:0052725|GO:0052726	magnesium ion binding | ATP binding | intracellular | inositol trisphosphate metabolic process | inositol tetrakisphosphate 1-kinase activity | inositol-1,3,4-trisphosphate 6-kinase activity | inositol-1,3,4-trisphosphate 5-kinase activity	50.2.7	Enzyme classification.EC_2 transferases.EC_2.7 transferase transferring phosphorus-containing group	XP_004241443.1	AT5G16760.1
Solyc01g107390	-1.18684	5.91178	0.0178828	0.40203	GH3			11.2.3.1	Phytohormone action.auxin.conjugation and degradation.indole-3-acetic acid-amido synthetase	NP_001308616.1
Solyc09g010650	1.26055	2.48841	0.0179536	0.40337	RING/U-box superfamily protein	GO:0005515|GO:0008270	protein binding | zinc ion binding	35.1	not assigned.annotated	XP_004246875.2	AT2G37580.1
Solyc04g075000	1.43271	1.82625	0.0180159	0.404516	Kinase family protein	GO:0005524	ATP binding	50.2.7	Enzyme classification.EC_2 transferases.EC_2.7 transferase transferring phosphorus-containing group	XP_010320196.1	AT1G28390.2
Solyc01g091870	-5.6944	-3.07051	0.0180434	0.404878	SPX domain-containing family protein	GO:0016021|GO:0055085	integral component of membrane | transmembrane transport	24.2.2.2.3	Solute transport.carrier-mediated transport.MFS superfamily.DHA-1 family.phosphate transporter (PHT5)	XP_004229859.1
Solyc05g051996	5.29315	-1.85145	0.0180783	0.405406	E3 ubiquitin-protein ligase ORTHRUS 2			35.2	not assigned.not annotated	XP_004239571.1
Solyc06g009830	1.41088	0.515872	0.0181015	0.405674	Fumarate hydratase 2	GO:0004333|GO:0006106|GO:0045239	fumarate hydratase activity | fumarate metabolic process | tricarboxylic acid cycle enzyme complex	2.3.7	Cellular respiration.tricarboxylic acid cycle.fumarase	XP_025887201.1
Solyc05g010550	5.28043	-2.97336	0.0181192	0.405717	LOW QUALITY:1-acyl-sn-glycerol-3-phosphate acyltransferase 2			35.2	not assigned.not annotated	XP_004240425.1
Solyc12g006380	2.12812	5.70474	0.0181261	0.405717	2-oxoglutarate-dependent dioxygenase	GO:0016491|GO:0055114	oxidoreductase activity | oxidation-reduction process	50.1.13 | 9.5.1.10.2	Enzyme classification.EC_1 oxidoreductases.EC_1.14 oxidoreductase acting on paired donor with incorporation or reduction of molecular oxygen | Secondary metabolism.glucosinolates.glucosinolate biosynthesis.secondary modifications.glucosinolate 2-oxoglutarate-dependent dioxygenase (AOP)	NP_001234624.1
Solyc10g085420	-2.51426	-0.7922	0.0181772	0.406605	DNA polymerase epsilon catalytic subunit B			35.2	not assigned.not annotated	XP_025888538.1
Solyc08g078190	0.906585	6.80753	0.0181975	0.406806	ethylene-responsive transcription factor	GO:0003700|GO:0006355	DNA-binding transcription factor activity | regulation of transcription, DNA-templated	15.5.7.1	RNA biosynthesis.transcriptional regulation.AP2/ERF transcription factor superfamily.transcription factor (ERF)	NP_001315543.1	AT5G47230.1
Solyc11g005880	0.791548	5.70618	0.0182356	0.407403	NADH-ubiquinone oxidoreductase-like protein			2.4.1.4.4	Cellular respiration.oxidative phosphorylation.NADH dehydrogenase complex.non-core components.component NduFS5	XP_004249901.1
Solyc06g054310	4.40595	-2.43351	0.0182578	0.407645	LOW QUALITY:Fantastic four-like protein			35.1	not assigned.annotated	XP_010322261.1	AT5G19260.1
Solyc01g107210	0.879048	3.27425	0.0183027	0.408137	Transcriptional adapter 1	GO:0070461	SAGA-type complex	15.3.4.4.1	RNA biosynthesis.RNA polymerase II-dependent transcription.SAGA transcription co-activator complex.SPT recruitment module.component ADA1	XP_025884096.1
Solyc09g009940	-0.861703	6.11199	0.0182928	0.408137	Signal recognition particle 54 kDa protein	GO:0006614|GO:0008312|GO:0048500	SRP-dependent cotranslational protein targeting to membrane | 7S RNA binding | signal recognition particle	23.1.7.3.2	Protein translocation.chloroplast.thylakoid membrane SRP insertion system.SRP43-SRP54 transit complex.component cpSRP54	XP_004246503.1
Solyc03g098010	-2.21811	2.38979	0.0183276	0.408182	phosphate starvation inducible gene TPSI1	GO:0016787	hydrolase activity	35.1	not assigned.annotated	XP_004235369.1
Solyc03g118270	0.64612	5.60861	0.0183176	0.408182	GDP-mannose 4,6 dehydratase 1	GO:0008446|GO:0019673	GDP-mannose 4,6-dehydratase activity | GDP-mannose metabolic process	3.13.2.1.1	Carbohydrate metabolism.nucleotide sugar biosynthesis.GDP-L-fucose biosynthesis.de novo biosynthesis.GDP-D-mannose 4,6-dehydratase (MUR1)	XP_004235843.2	AT3G51160.1
Solyc01g008370	0.638797	7.74719	0.018364	0.408739	putative 26S proteasome subunit	GO:0005838	proteasome regulatory particle	19.2.6.2.2.7	Protein homeostasis.ubiquitin-proteasome system.26S proteasome.19S regulatory particle.non-ATPase components.regulatory component RPN8	NP_001316564.1
Solyc02g071760	-3.19452	-0.325491	0.0183937	0.409146	histone acetyltransferase (DUF1264)			35.1	not assigned.annotated	XP_004233012.1
Solyc04g078010	-5.9463	-3.00452	0.0184456	0.409791	Glycosyl hydrolase family 35 protein, putative			35.2	not assigned.not annotated	XP_010320302.1
Solyc05g009520	0.999571	5.56445	0.0184356	0.409791	LOW QUALITY:BnaA06g07410D protein			35.2	not assigned.not annotated	XP_004238939.1	AT1G13360.1
Solyc01g096880	-2.50235	0.867419	0.0184655	0.409977	Major facilitator superfamily protein	GO:0005215|GO:0006857|GO:0016020	transporter activity | oligopeptide transport | membrane	24.2.2.9	Solute transport.carrier-mediated transport.MFS superfamily.anion transporter (NRT1/PTR)	XP_004230062.1
Solyc04g016550	-0.977897	2.83819	0.0185289	0.410188	Folylpolyglutamate synthase	GO:0005524|GO:0009058	ATP binding | biosynthetic process	7.5.6	Coenzyme metabolism.tetrahydrofolate biosynthesis.folyl-polyglutamate synthetase	XP_019068925.2
Solyc04g079640	-1.04698	5.24735	0.0185254	0.410188	Cytochrome P450	GO:0016705|GO:0055114	oxidoreductase activity, acting on paired donors, with incorporation or reduction of molecular oxygen | oxidation-reduction process	50.1.13	Enzyme classification.EC_1 oxidoreductases.EC_1.14 oxidoreductase acting on paired donor with incorporation or reduction of molecular oxygen	XP_004238199.1
Solyc06g063280	1.26258	2.70577	0.0185272	0.410188	LOW QUALITY:Zinc finger family protein	GO:0005622|GO:0008270	intracellular | zinc ion binding	35.1	not assigned.annotated	XP_004242261.1	AT4G27310.1
Solyc06g065040	0.919341	3.75339	0.0185224	0.410188	bHLH transcription factor 086	GO:0046983	protein dimerization activity	15.5.32	RNA biosynthesis.transcriptional regulation.transcription factor (bHLH)	NP_001315191.1
Solyc07g017683	-1.36694	1.10518	0.0185323	0.410188	Unknown			35.2	not assigned.not annotated	XP_025888370.1
Solyc01g095520	2.5122	-1.02862	0.0186051	0.411004	Arabinogalactan peptide-like protein			35.1	not assigned.annotated	XP_019068828.1
Solyc01g104110	1.97228	2.00026	0.0186255	0.411004	11S globulin seed storage protein 2	GO:0045735	nutrient reservoir activity	35.1	not assigned.annotated	XP_019067358.1
Solyc01g110360	-1.85397	5.3768	0.0186381	0.411004	Fructose-bisphosphate aldolase	GO:0004332|GO:0006096	fructose-bisphosphate aldolase activity | glycolytic process	1.2.5 | 3.12.2	Photosynthesis.calvin cycle.fructose 1,6-bisphosphate aldolase | Carbohydrate metabolism.plastidial glycolysis.fructose-1,6-bisphosphate aldolase	NP_001333903.1
Solyc06g007540	0.833755	6.85235	0.0186379	0.411004	Cytochrome b-c1 complex subunit 8	GO:0008121	ubiquinol-cytochrome-c reductase activity	2.4.3.7	Cellular respiration.oxidative phosphorylation.cytochrome c reductase complex.component QCR8	XP_004240434.1
Solyc10g083340	-1.43949	0.0143999	0.018626	0.411004	Myb family transcription factor APL	GO:0003677	DNA binding	15.5.2.3	RNA biosynthesis.transcriptional regulation.MYB transcription factor superfamily.transcription factor (GARP)	XP_010312231.1
Solyc11g018743	-4.8276	-2.68886	0.0186059	0.411004	Membrane insertion protein, OxaA/YidC with tetratricopeptide repeat domain-containing protein	GO:0016021|GO:0051205	integral component of membrane | protein insertion into membrane	35.2	not assigned.not annotated	XP_010312850.1
Solyc02g071700	2.60814	-1.52534	0.018669	0.411233	Lipase, GDSL	GO:0016788	hydrolase activity, acting on ester bonds	35.1	not assigned.annotated	XP_025884895.1
Solyc05g005290	1.50271	7.26852	0.0186715	0.411233	Poly [ADP-ribose] polymerase	GO:0003950	NAD ADP-ribosyltransferase activity	35.1	not assigned.annotated	XP_019069623.1
Solyc10g085850	-1.12433	4.07653	0.0186917	0.411425	LOW QUALITY:S-locus lectin protein kinase family protein			35.2	not assigned.not annotated	XP_010316864.1
Solyc03g118850	-0.789314	4.43808	0.0187118	0.411613	Catalytic, putative	GO:0004252|GO:0006508	serine-type endopeptidase activity | proteolysis	35.2	not assigned.not annotated	XP_004235774.2
Solyc02g077030	-3.8733	-2.77402	0.0187646	0.41234	Phospholipase A1	GO:0008970	phospholipase A1 activity	5.7.2.1.1	Lipid metabolism.lipid degradation.phospholipase activities.phospholipase A1 activities.phospholipase A1 (PC-PLA1)	XP_004232962.1
Solyc09g097850	0.818572	5.79695	0.0187679	0.41234	Cysteine proteinase inhibitor	GO:0004869	cysteine-type endopeptidase inhibitor activity	35.1	not assigned.annotated	XP_010326957.1	AT2G31980.1
Solyc02g069820	0.630156	5.84952	0.018818	0.413188	kxDL motif protein			35.2	not assigned.not annotated	XP_004233171.1
Solyc12g005730	1.10792	2.40654	0.0188306	0.413211	transferring glycosyl group transferase (DUF604)			35.2	not assigned.not annotated	XP_010313666.1
Solyc02g065720	0.705364	4.86932	0.0189031	0.414421	RING/U-box superfamily protein	GO:0008270	zinc ion binding	35.1	not assigned.annotated	XP_004233394.1
Solyc10g079490	-0.858262	3.20983	0.0189205	0.414421	Core-2/I-branching beta-1,6-N-acetylglucosaminyltransferase family protein	GO:0008375|GO:0016020	acetylglucosaminyltransferase activity | membrane	35.1	not assigned.annotated	XP_004249228.1
Solyc12g013550	0.752318	7.02793	0.0189097	0.414421	1D-myo-inositol 2-amino-2-deoxy-alpha-D-glucopyranoside ligase			35.2	not assigned.not annotated	XP_004244192.1
Solyc11g011600	1.85306	-0.338946	0.0189387	0.414566	GRAM domain protein/ABA-responsive-like protein			35.1	not assigned.annotated	XP_010312721.1
Solyc02g062230	2.69611	-2.15481	0.0189855	0.415335	Small auxin up-regulated RNA32	GO:0009733	response to auxin	35.1	not assigned.annotated	XP_004233554.1	AT2G21220.1
Solyc01g007840	0.773284	4.41427	0.0190634	0.416277	Polynucleotidyl transferase, ribonuclease H-like superfamily protein	GO:0003676	nucleic acid binding	16.8.2.1.2.2	RNA processing.RNA surveillance.mRNA deadenylation-dependent decay.mRNA deadenylation.CCR4-NOT complex.deadenylase component CAF1	XP_004228563.1
Solyc04g081190	0.677218	5.47374	0.0190623	0.416277	vsf-1	GO:0003700|GO:0006355|GO:0043565	DNA-binding transcription factor activity | regulation of transcription, DNA-templated | sequence-specific DNA binding	15.5.4.1	RNA biosynthesis.transcriptional regulation.bZIP transcription factor superfamily.transcription factor (bZIP)	NP_001234548.2
Solyc07g015970	0.792642	5.34813	0.0190425	0.416277	Mitochondrial import receptor subunit TOM7-1	GO:0005742|GO:0030150	mitochondrial outer membrane translocase complex | protein import into mitochondrial matrix	23.2.1.3	Protein translocation.mitochondrion.outer mitochondrion membrane TOM translocation system.component Tom7	XP_004242882.1
Solyc12g027540	1.23777	4.84015	0.019101	0.416843	Retrovirus-related Pol polyprotein from transposon TNT 1-94			35.1	not assigned.annotated	XP_019066468.1
Solyc03g120430	-1.3021	0.968416	0.0191296	0.417212	D-glycerate 3-kinase			1.3.7	Photosynthesis.photorespiration.glycerate kinase	XP_004235693.1
Solyc03g005980	-1.62118	-0.236821	0.0191744	0.417795	NOD26-like intrinsic protein 1.1	GO:0005215|GO:0006810|GO:0016020	transporter activity | transport | membrane	24.3.1.1	Solute transport.channels.MIP family.Nodulin-26-like intrinsic protein (NIP)	XP_004234073.1
Solyc12g056370	7.11827	-1.91278	0.0191797	0.417795	Thaumatin			35.1	not assigned.annotated	XP_010314485.1	AT4G11650.1
Solyc11g027840	-2.86738	0.782405	0.0191937	0.417846	1,4-beta-D-glucanase	GO:0016787	hydrolase activity	35.2	not assigned.not annotated	XP_004250633.1
Solyc10g081700	1.46327	2.56457	0.0192117	0.417983	ATP synthase subunit b, chloroplastic			35.2	not assigned.not annotated	XP_004249389.1
Solyc01g112130	1.49838	2.86058	0.0192773	0.418367	Flavin-containing monooxygenase	GO:0016491|GO:0055114	oxidoreductase activity | oxidation-reduction process	35.1	not assigned.annotated	XP_025884680.1
Solyc05g007240	0.903147	6.651	0.0192815	0.418367	P-loop nucleoside triphosphate hydrolases superfamily protein with CH (Calponin Homology) domain-containing protein			35.2	not assigned.not annotated	XP_004238783.1	AT1G26920.1
Solyc08g042040	-1.2202	1.98946	0.0192485	0.418367	Kinesin-like protein			35.2	not assigned.not annotated	XP_010324873.1
Solyc10g078880	-1.52114	1.00621	0.0192923	0.418367	DNA-directed RNA polymerase subunit beta	GO:0006351	transcription, DNA-templated	15.1.3.2	RNA biosynthesis.DNA-dependent RNA polymerase (Pol) complexes.Pol III catalytic components.subunit 2	XP_010312068.1
Solyc12g006850	4.92823	-1.1843	0.0192814	0.418367	LELKT1GEN L.esculentum potassium channel	GO:0005515	protein binding	24.3.2.2	Solute transport.channels.VIC superfamily.voltage-gated potassium cation channel (AKT/SKOR/GORK)	NP_001234258.2
Solyc12g096100	-1.86016	2.30546	0.0192995	0.418367	Protein PAM68, chloroplastic			1.1.1.3.14	Photosynthesis.photophosphorylation.photosystem II.assembly and maintenance.assembly factor (PAM68)	XP_004253084.1	AT4G19100.1
Solyc05g054210	0.975887	6	0.0193695	0.419629	proline-rich protein	GO:0030001|GO:0046872	metal ion transport | metal ion binding	35.2	not assigned.not annotated	NP_001333383.1
Solyc04g049390	-0.796488	3.89418	0.0194398	0.420898	Kinase superfamily protein isoform 1			35.2	not assigned.not annotated	XP_004237543.1
Solyc01g005210	-0.93935	6.30086	0.0194746	0.421396	Trehalose-phosphate synthase 6	GO:0003824|GO:0005992	catalytic activity | trehalose biosynthetic process	50.2.4	Enzyme classification.EC_2 transferases.EC_2.4 glycosyltransferase	XP_010316481.1
Solyc02g076680	1.08625	3.60372	0.0195108	0.421923	DUF688 family protein			35.2	not assigned.not annotated	XP_025885154.1
Solyc07g062480	3.83918	1.41593	0.0195713	0.422847	Serine/threonine-protein kinase			35.1	not assigned.annotated	XP_004244276.2	AT1G78830.1
Solyc11g068740	0.683149	4.84154	0.0195771	0.422847	Methyl-CpG-binding domain-containing family protein	GO:0003677|GO:0005634	DNA binding | nucleus	12.5.4.2	Chromatin organisation.DNA methylation.cytosine methylation reader activities.methylation reader (MBD5-6)	NP_001316316.1
Solyc08g005890	4.87014	-3.16162	0.0195934	0.422943	HXXXD-type acyl-transferase family protein, putative	GO:0016747	transferase activity, transferring acyl groups other than amino-acyl groups	50.2.3	Enzyme classification.EC_2 transferases.EC_2.3 acyltransferase	XP_004244447.2
Solyc08g016770	5.18325	-1.81974	0.0196135	0.423121	Histidine decarboxylase	GO:0016831|GO:0019752|GO:0030170	carboxy-lyase activity | carboxylic acid metabolic process | pyridoxal phosphate binding	35.1	not assigned.annotated	XP_004244809.1
Solyc02g084117	3.20552	0.81211	0.0196682	0.423677	Cytochrome b561/ferric reductase transmembrane protein family			35.2	not assigned.not annotated	XP_004245857.2
Solyc04g010120	0.684963	6.02669	0.0196748	0.423677	LisH/CRA/RING-U-box domains-containing protein	GO:0045721	negative regulation of gluconeogenesis	19.2.1.3.1.6	Protein homeostasis.ubiquitin-proteasome system.N-degron pathways.Pro/N-degron pathway.ubiquitin protein ligase complex.component GID9	NP_001297055.1
Solyc10g085300	0.728785	5.3645	0.0196622	0.423677	uncharacterized protein			35.1	not assigned.annotated	NP_001310886.1
Solyc03g120750	0.724497	5.56978	0.019689	0.423728	Rab family GTPase	GO:0005525|GO:0007264	GTP binding | small GTPase mediated signal transduction	22.8.1.7	Vesicle trafficking.regulation of membrane tethering and fusion.RAB-GTPase activities.G-class RAB GTPase	XP_004235664.1
Solyc05g047710	-3.23909	-2.65426	0.0197051	0.42382	Calcium-dependent lipid-binding (CaLB domain) family protein	GO:0008289	lipid binding	35.1	not assigned.annotated	XP_025887004.1
Solyc02g071260	-0.999477	3.16786	0.0197718	0.424999	Phytochrome	GO:0018298	protein-chromophore linkage	26.1.1.1 | 26.4.1.2	External stimuli response.light.red/far red light.phytochrome photoreceptor (PHY) | External stimuli response.temperature.sensing and signalling.temperature sensor protein (PHY-B)	NP_001316689.1
Solyc05g053420	3.5713	-2.47165	0.0198141	0.425576	LOW QUALITY:GRAS family transcription factor, putative			15.5.12 | 26.9.2.4	RNA biosynthesis.transcriptional regulation.transcription factor (GRAS) | External stimuli response.symbiont.arbuscule branching.transcription factor (MIG1)	XP_010321603.1	AT3G03450.1
Solyc09g008175	2.17776	6.19405	0.0198224	0.425576	SAUR-like auxin-responsive protein family	GO:0009733	response to auxin	35.2	not assigned.not annotated	XP_004249795.1
Solyc01g089870	-0.82953	4.92363	0.0198629	0.425678	Pentatricopeptide repeat-containing family protein	GO:0005515	protein binding	35.1	not assigned.annotated	XP_004229730.1
Solyc02g085660	1.95685	2.02991	0.0198612	0.425678	Glycosyltransferase	GO:0008152|GO:0016758	metabolic process | transferase activity, transferring hexosyl groups	50.2.4 | 3.1	Enzyme classification.EC_2 transferases.EC_2.4 glycosyltransferase | Carbohydrate metabolism.sucrose metabolism	XP_004233715.1	AT3G50740.1
Solyc08g082390	0.992008	4.19262	0.0198489	0.425678	Coatomer subunit gamma-1			1.1.8.1.5.1	Photosynthesis.photophosphorylation.chlororespiration.NADH dehydrogenase-like (NDH) complex.electron donor-binding subcomplex E.component NdhS	NP_001309434.1
Solyc05g052030	-1.22596	3.6482	0.0198815	0.425821	ethylene response factor 4	GO:0003700|GO:0006355	DNA-binding transcription factor activity | regulation of transcription, DNA-templated	15.5.7.1	RNA biosynthesis.transcriptional regulation.AP2/ERF transcription factor superfamily.transcription factor (ERF)	NP_001234313.1	AT5G07580.1
Solyc03g093400	-2.14804	0.48121	0.0199154	0.426053	Sugar transporter protein 15	GO:0016021|GO:0022857|GO:0055085	integral component of membrane | transmembrane transporter activity | transmembrane transport	24.2.2.1.6	Solute transport.carrier-mediated transport.MFS superfamily.SP family.monosaccharide transporter (STP)	XP_019068491.1	AT1G11260.1
Solyc12g005170	-5.96183	-3.18699	0.0199162	0.426053	Cytochrome P450 family protein	GO:0016705|GO:0055114	oxidoreductase activity, acting on paired donors, with incorporation or reduction of molecular oxygen | oxidation-reduction process	50.1.13	Enzyme classification.EC_1 oxidoreductases.EC_1.14 oxidoreductase acting on paired donor with incorporation or reduction of molecular oxygen	XP_004252024.1
Solyc02g094400	-0.953215	7.49248	0.0199427	0.426365	Glycerophosphodiester phosphodiesterase, putative	GO:0006629|GO:0008081	lipid metabolic process | phosphoric diester hydrolase activity	35.1	not assigned.annotated	XP_004231754.1
Solyc03g044300	1.00811	7.94708	0.0199679	0.426649	APETALA2a	GO:0003700|GO:0006355|GO:0007275	DNA-binding transcription factor activity | regulation of transcription, DNA-templated | multicellular organism development	15.5.7.3	RNA biosynthesis.transcriptional regulation.AP2/ERF transcription factor superfamily.transcription factor (AP2)	NP_001234452.1
Solyc08g061590	-0.70882	6.00116	0.0199903	0.426874	Pentatricopeptide repeat-containing protein			35.1	not assigned.annotated	XP_010325002.1
Solyc10g074800	2.19385	0.714106	0.0200104	0.427047	heat-inducible transcription repressor			20.2.4.4	Cytoskeleton organisation.microfilament network.myosin microfilament-based motor protein activities.myosin adaptor protein (MadA)	XP_004249024.1
Solyc09g082480	5.62814	-2.1354	0.0200507	0.427652	RNA-directed DNA methylation protein	GO:0005634|GO:0044030	nucleus | regulation of DNA methylation	12.5.1.14.3	Chromatin organisation.DNA methylation.RNA-directed DNA methylation (RdDM) pathway.DNA methylation accessory complex (DDR).component RDM1	XP_004247674.2
Solyc11g068480	0.831184	3.8232	0.0200969	0.428382	Nuclear factor Y	GO:0046982	protein heterodimerization activity	13.2.3.3.3	Cell cycle organisation.DNA replication.elongation.DNA polymerase epsilon complex.non-catalytic component Dpb4	XP_004251060.1
Solyc05g010450	0.704631	5.38972	0.0201313	0.428859	LOW QUALITY:micronuclear linker histone polyprotein-like protein			35.2	not assigned.not annotated	XP_004238999.1	AT3G25590.1
Solyc12g014270	-3.31522	-0.0160875	0.0201589	0.429192	Peptide-N4-(N-acetyl-beta-glucosaminyl)asparagine amidase A			4.1.2.1	Amino acid metabolism.biosynthesis.aspartate family.asparagine	XP_004251894.2
Solyc09g011937	5.16283	-3.03718	0.0202461	0.430537	Ulp1 protease family protein	GO:0006508|GO:0008234	proteolysis | cysteine-type peptidase activity	35.2	not assigned.not annotated	XP_025885732.1
Solyc09g014910	3.59028	-0.0252353	0.0202433	0.430537	LURP-one-like protein			35.1	not assigned.annotated	XP_010325781.1
Solyc03g082800	-2.07391	-0.254735	0.0203784	0.433092	LOW QUALITY:HEAT/U-box domain-containing protein			35.2	not assigned.not annotated	XP_004251482.1
Solyc12g006440	-2.09228	2.00834	0.0204664	0.434447	LOW QUALITY:3-isopropylmalate dehydratase large subunit			35.2	not assigned.not annotated	XP_004251559.1	AT3G22210.1
Solyc12g008730	0.734351	6.81772	0.0204567	0.434447	Mitochondrial ATP synthase subunit G protein	GO:0000276|GO:0015078|GO:0015986	mitochondrial proton-transporting ATP synthase complex, coupling factor F(o) | proton transmembrane transporter activity | ATP synthesis coupled proton transport	2.4.6.1.5	Cellular respiration.oxidative phosphorylation.ATP synthase complex.membrane MF0 subcomplex.subunit g	XP_004251658.1
Solyc04g009730	-1.32938	2.42389	0.0205032	0.434895	Pentatricopeptide repeat-containing protein, putative	GO:0005515	protein binding	35.1	not assigned.annotated	XP_004236808.1
Solyc09g075970	-1.04035	2.8526	0.0205118	0.434895	Sec14p-like phosphatidylinositol transfer family protein			35.2	not assigned.not annotated	XP_004247360.1
Solyc11g021365	-1.94771	1.83852	0.0205426	0.435289	Heat shock protein DnaJ, cysteine-rich domain-containing protein	GO:0046983	protein dimerization activity	35.2	not assigned.not annotated	XP_004250427.1
Solyc08g079180	-1.06257	5.24419	0.0205593	0.435385	Elongation factor G, chloroplastic	GO:0005525	GTP binding	17.7.4.3	Protein biosynthesis.organelle machinery.translation elongation.elongation factor (EF-G)	XP_004245732.1
Solyc03g116990	1.25244	2.29205	0.020654	0.436641	Protein transport protein Sec61 subunit beta, putative	GO:0005784|GO:0006886	Sec61 translocon complex | intracellular protein transport	23.3.1.3.2	Protein translocation.endoplasmic reticulum.co-translational insertion system.Sec61 subcomplex.subunit beta	XP_004235938.1	AT5G60460.1
Solyc06g068660	-2.98516	-1.48699	0.0206475	0.436641	F-box/RNI superfamily protein			35.2	not assigned.not annotated	XP_004242194.1
Solyc06g084310	0.812232	5.32029	0.0206686	0.436641	Small nuclear ribonucleoprotein Sm D1	GO:0006396	RNA processing	16.4.2.2	RNA processing.pre-mRNA splicing.U1/U2/U4/U5-associated Sm accessory ribonucleoprotein complex.component Sm-D1	XP_004247138.1
Solyc08g082700	0.671836	7.02643	0.0206577	0.436641	26S proteasome non-atpase regulatory subunit, putative	GO:0005838|GO:0006508	proteasome regulatory particle | proteolysis	19.2.6.2.2.11	Protein homeostasis.ubiquitin-proteasome system.26S proteasome.19S regulatory particle.non-ATPase components.regulatory component RPN12	XP_004245492.1
Solyc10g019210	-5.18033	-3.47891	0.0206797	0.436641	Sulfotransferase	GO:0008146	sulfotransferase activity	50.2.8	Enzyme classification.EC_2 transferases.EC_2.8 transferase transferring sulfur-containing group	XP_004250849.1	AT5G07010.1
Solyc01g091780	-0.897802	3.77673	0.0207153	0.437136	Kinase, putative			35.1	not assigned.annotated	XP_004229852.1
Solyc01g106175	-1.12429	2.89112	0.0207433	0.437469	myb domain protein 115			35.2	not assigned.not annotated	XP_004251689.1
Solyc06g054640	2.26466	2.03192	0.0208048	0.438508	DUF506 family protein			35.2	not assigned.not annotated	XP_019069776.1
Solyc03g098760	6.31041	0.712571	0.0208252	0.438677	Kunitz-type protease inhibitor-like protein	GO:0004866	endopeptidase inhibitor activity	35.1	not assigned.annotated	XP_004235415.1
Solyc02g086980	1.67741	0.955746	0.0208461	0.438861	LOW QUALITY:Trimeric LpxA-like enzymes superfamily protein			24.3.2.4	Solute transport.channels.VIC superfamily.cyclic nucleotide-gated cation channel (CNGC)	XP_004228809.1
Solyc08g080670	5.36872	2.47437	0.0209759	0.441333	Pathogenesis-related 5-like protein			26.8	External stimuli response.pathogen	NP_001234351.2	AT4G11650.1
Solyc03g098310	-4.02019	-2.8499	0.0210045	0.441674	Ornithine decarboxylase 2	GO:0006596	polyamine biosynthetic process	8.1.2.1	Polyamine metabolism.putrescine biosynthesis.cytosolic pathway.ornithine decarboxylase	XP_004235480.2	AT3G14390.1
Solyc07g066180	-3.19385	-0.931435	0.0210272	0.441892	Tir-nbs resistance protein	GO:0043531	ADP binding	35.2	not assigned.not annotated	XP_004244328.1	AT5G56220.1
Solyc01g111990	-0.827166	4.88151	0.02107	0.442012	Alanine--tRNA ligase	GO:0009507	chloroplast	17.2.1	Protein biosynthesis.aminoacyl-tRNA synthetase activities.alanine-tRNA ligase	XP_004231078.1
Solyc10g009260	3.8316	0.0930502	0.021067	0.442012	LOW QUALITY:Cytochrome b5 isoform 1			35.2	not assigned.not annotated	XP_010319781.1
Solyc12g006260	-1.4056	5.97469	0.0210588	0.442012	L-fucokinase/GDP-L-fucose pyrophosphorylase			35.2	not assigned.not annotated	XP_010327202.1
Solyc02g088040	0.988635	2.62251	0.0211456	0.443235	LOW QUALITY:Ribosomal protein L34e superfamily protein	GO:0003735|GO:0005622|GO:0005840|GO:0006412	structural constituent of ribosome | intracellular | ribosome | translation	35.2	not assigned.not annotated	XP_010316253.2	AT5G15260.1
Solyc09g061460	-1.29871	0.493718	0.021153	0.443235	NAD(P)H-quinone oxidoreductase subunit 2, chloroplastic			35.1	not assigned.annotated	YP_008563149.1
Solyc06g007180	1.6729	1.3428	0.0212252	0.444487	asparagine synthetase 1	GO:0004066|GO:0006529	asparagine synthase (glutamine-hydrolyzing) activity | asparagine biosynthetic process	4.1.2.1.1	Amino acid metabolism.biosynthesis.aspartate family.asparagine.glutamine-dependent asparagine synthetase	NP_001306778.1
Solyc01g090500	0.698073	5.06921	0.0213794	0.447322	Mitochondrial transcription termination factor family protein, putative	GO:0003690|GO:0006355	double-stranded DNA binding | regulation of transcription, DNA-templated	15.6.2.2	RNA biosynthesis.organelle machinery.transcriptional regulation.transcription factor (mTERF)	XP_004231151.1
Solyc06g069355	-3.41516	-2.35105	0.0213856	0.447322	root meristem growth factor			11.10.1.8.1	Phytohormone action.signalling peptides.NCRP (non-cysteine-rich-peptide) category.GLV/RGF/CLEL-peptide activity.RGF-precursor polypeptide	XP_025885880.1
Solyc04g081660	1.32913	1.55091	0.0214528	0.44786	cyclinB2_3			35.2	not assigned.not annotated	XP_004238428.1
Solyc08g079110	-0.829648	4.91534	0.0214739	0.44786	Thylakoid lumenal protein			35.1	not assigned.annotated	XP_004245736.1
Solyc10g081270	0.689132	4.65387	0.0214662	0.44786	ELMO domain-containing protein A			35.2	not assigned.not annotated	XP_004249353.1
Solyc10g081750	0.724829	5.46534	0.0214443	0.44786	Mal d 1-associated protein			35.1	not assigned.annotated	XP_004249396.1	AT2G35900.1
Solyc11g011030	2.4513	2.24125	0.0214394	0.44786	Pto-responsive gene 1			15.5.45	RNA biosynthesis.transcriptional regulation.transcription factor (TIFY)	NP_001234261.1
Solyc03g113240	-0.953403	4.89591	0.0214881	0.447894	transmembrane protein, putative (DUF1118)			35.2	not assigned.not annotated	XP_004236187.1
Solyc07g021750	0.84182	6.3387	0.0215565	0.448969	Cytidine deaminase	GO:0008270|GO:0016787	zinc ion binding | hydrolase activity	6.2.4.2	Nucleotide metabolism.pyrimidines.catabolism.cytidine deaminase	XP_004242947.1	AT2G19570.1
Solyc11g019910	-2.71232	-0.385192	0.0215648	0.448969	LOW QUALITY:Plant invertase/pectin methylesterase inhibitor	GO:0004857	enzyme inhibitor activity	35.1	not assigned.annotated	XP_004250403.1	AT4G25250.1
Solyc06g082350	-2.69987	-1.74172	0.0216047	0.449532	Biotin carboxyl carrier acetyl-CoA carboxylase			35.2	not assigned.not annotated	XP_010323118.1
Solyc07g065260	0.700135	5.26236	0.0216358	0.449532	WRKY transcription factor 18	GO:0003700|GO:0006355|GO:0043565	DNA-binding transcription factor activity | regulation of transcription, DNA-templated | sequence-specific DNA binding	15.5.22	RNA biosynthesis.transcriptional regulation.transcription factor (WRKY)	XP_004244048.1
Solyc08g065840	0.746556	4.69556	0.0216421	0.449532	DUF1639 family protein			35.2	not assigned.not annotated	XP_004245122.1
Solyc12g006470	-1.87831	4.26807	0.0216296	0.449532	viroid RNA-binding protein	GO:0008483|GO:0030170	transaminase activity | pyridoxal phosphate binding	4.2.2.1	Amino acid metabolism.degradation.gamma-aminobutyrate (GABA).gamma-aminobutyric acid pyruvate transaminase	NP_001234340.2
Solyc08g081350	4.74348	-0.792094	0.0216595	0.449633	LOW QUALITY:Zinc finger protein CONSTANS-LIKE 3	GO:0005515	protein binding	35.2	not assigned.not annotated	XP_004245581.1	AT1G63820.1
Solyc01g099290	1.18325	3.87926	0.0216882	0.449967	cullin 1	GO:0006511|GO:0031625	ubiquitin-dependent protein catabolic process | ubiquitin protein ligase binding	35.1	not assigned.annotated	XP_004230212.1
Solyc10g009170	-4.45057	-2.5081	0.0217733	0.451472	lysine ketoglutarate reductase trans-splicing-like protein (DUF707)			35.2	not assigned.not annotated	XP_025883789.1
Solyc02g089500	2.08814	-0.291243	0.0218137	0.452046	CONSTANS protein	GO:0005622|GO:0008270	intracellular | zinc ion binding	15.5.1.2	RNA biosynthesis.transcriptional regulation.C2C2 transcription factor superfamily.transcription factor (BBX-CO)	XP_019068015.1
Solyc03g078000	-0.645205	6.17903	0.0218615	0.452251	Vacuolar glucose transporter 1	GO:0016021|GO:0022857|GO:0055085	integral component of membrane | transmembrane transporter activity | transmembrane transport	24.2.2.1.2	Solute transport.carrier-mediated transport.MFS superfamily.SP family.hexose transporter (VGT)	NP_001304821.1
Solyc05g007040	-3.21198	0.0133847	0.0218548	0.452251	LOW QUALITY:Disease resistance protein (TIR-NBS-LRR class) family			11.10.1.5.1	Phytohormone action.signalling peptides.NCRP (non-cysteine-rich-peptide) category.IDL-peptide activity.IDA/IDL-precursor polypeptide	XP_010316465.1
Solyc09g030370	2.19139	1.05853	0.0218446	0.452251	GDSL esterase/lipase	GO:0016788	hydrolase activity, acting on ester bonds	35.1	not assigned.annotated	XP_004246974.1
Solyc09g091870	-5.91467	-3.24457	0.0218765	0.452299	Flavin-containing monooxygenase	GO:0016491|GO:0055114	oxidoreductase activity | oxidation-reduction process	11.2.1.1.2	Phytohormone action.auxin.biosynthesis.indole-3-pyruvic acid (IPyA) pathway.flavin monooxygenase (YUCCA)	XP_010326828.1	AT1G48910.1
Solyc01g106480	-0.680132	6.02153	0.021923	0.452738	glyoxisomal malate dehydrogenase	GO:0016616|GO:0055114	oxidoreductase activity, acting on the CH-OH group of donors, NAD or NADP as acceptor | oxidation-reduction process	5.7.3.6.5	Lipid metabolism.lipid degradation.fatty acid degradation.glyoxylate cycle.peroxisomal NAD-dependent malate dehydrogenase	NP_001234005.1
Solyc11g010930	1.13888	2.28979	0.0219104	0.452738	HVA22-like protein			35.1	not assigned.annotated	XP_004250166.1
Solyc01g108200	-1.76591	0.673382	0.0219563	0.45293	Protein disulfide-isomerase SCO2			1.1.1.3.18 | 18.11.2.3	Photosynthesis.photophosphorylation.photosystem II.assembly and maintenance.assembly factor (SCO2) | Protein modification.disulfide bond formation.chloroplast.protein disulfide isomerase (CYO1)	XP_010315236.1
Solyc01g109505	5.54916	-2.76576	0.0219628	0.45293	pleckstrin homology (PH) domain-containing protein			35.2	not assigned.not annotated	XP_025884798.1
Solyc06g068310	3.58368	-3.05588	0.0219703	0.45293	LOW QUALITY:Sterile alpha motif (SAM) domain-containing protein			35.2	not assigned.not annotated	XP_004242201.1	AT1G80520.1
Solyc08g007150	-3.12308	-1.72695	0.0220127	0.453543	Peroxidase	GO:0004601|GO:0055114	peroxidase activity | oxidation-reduction process	35.1	not assigned.annotated	XP_004244553.1	AT4G17690.1
Solyc07g055217	4.76354	-2.91132	0.0220494	0.454037	Transcription factor ILI2			35.2	not assigned.not annotated	XP_004252871.1
Solyc07g064680	0.717831	7.5087	0.0221047	0.454914	Autophagy-related protein			19.3.3.1	Protein homeostasis.autophagy.ATG8/ATG12 conjugation system.ubiquitin-fold protein (ATG8)	NP_001234630.1
Solyc05g044630	-0.932262	3.44051	0.0221213	0.454995	NifU-like protein 3	GO:0005506|GO:0016226|GO:0051536	iron ion binding | iron-sulfur cluster assembly | iron-sulfur cluster binding	7.11.1.2.2	Coenzyme metabolism.iron-sulfur cluster assembly machinery.plastidial SUF system.transfer phase.scaffold protein (NFU1|2|3)	XP_004240149.1
Solyc02g085620	-5.16382	-2.92163	0.0221481	0.455284	Protein kinase	GO:0004672|GO:0006468	protein kinase activity | protein phosphorylation	18.4.1.30	Protein modification.phosphorylation.TKL protein kinase superfamily.protein kinase (MAP3K-RAF)	XP_004233716.1
Solyc11g070030	0.609467	7.86603	0.0221786	0.455648	NAD(P)H-quinone oxidoreductase subunit K, chloroplastic	GO:0051536|GO:0055114	iron-sulfur cluster binding | oxidation-reduction process	2.4.1.2.3	Cellular respiration.oxidative phosphorylation.NADH dehydrogenase complex.module Q (electron output) components.component NQO6/PSST	XP_004251185.1
Solyc01g005920	-1.3505	1.46283	0.022199	0.455761	Amino acid transporter, putative	GO:0003333|GO:0015171|GO:0016020	amino acid transmembrane transport | amino acid transmembrane transporter activity | membrane	24.2.3.5.1	Solute transport.carrier-mediated transport.APC superfamily.APC family.amino acid transporter (LAT)	XP_004228697.1	AT3G13620.1
Solyc05g053040	0.635232	5.42564	0.0222096	0.455761	RING/U-box superfamily protein	GO:0005515|GO:0008270	protein binding | zinc ion binding	11.1.2.6	Phytohormone action.abscisic acid.perception and signalling.signal transducer (SDIR1)	XP_004239906.1
Solyc06g084540	0.752822	7.44947	0.0222286	0.45589	Adenine nucleotide alpha hydrolases-like superfamily protein	GO:0006950	response to stress	35.2	not assigned.not annotated	XP_004242313.1
Solyc07g055320	-0.822898	7.48711	0.0222417	0.455897	ATP-dependent zinc metalloprotease FTSH protein	GO:0005524	ATP binding	19.4.5.8.2.1	Protein homeostasis.proteolysis.metallopeptidase activities.FtsH endopeptidase activities.FtsH plastidial protease complexes.component FtsH1|2|5|6|8	XP_010323671.1
Solyc02g024060	-2.12217	0.0819187	0.0222822	0.456465	Leucine-rich repeat receptor-like protein kinase			18.4.1.8.1	Protein modification.phosphorylation.TKL protein kinase superfamily.LRR-VIII protein kinase families.protein kinase (LRR-VIII-1)	XP_004230392.1
Solyc10g085215	0.712081	6.06236	0.0223165	0.456907	UvrABC system C protein			35.2	not assigned.not annotated	XP_010312307.1
Solyc07g049160	0.942719	7.89939	0.0223616	0.457569	Ribonuclease 3 family protein	GO:0004525|GO:0006396	ribonuclease III activity | RNA processing	35.1	not assigned.annotated	XP_010323858.2
Solyc12g094390	5.13653	-1.59213	0.0224243	0.458589	LOW QUALITY:Syringolide-induced protein 14-1-1			35.1	not assigned.annotated	XP_004253207.1	AT1G76070.1
Solyc08g068230	-3.02605	-1.15281	0.0224554	0.458962	Pentatricopeptide repeat-containing protein	GO:0005515	protein binding	35.1	not assigned.annotated	XP_010325168.1
Solyc01g007955	1.16725	2.15338	0.0224864	0.459333	alpha/beta-Hydrolases superfamily protein			35.2	not assigned.not annotated	XP_004228553.1
Solyc09g010880	0.626767	5.31056	0.0225128	0.459349	Rhomboid-like protein	GO:0004252|GO:0016021	serine-type endopeptidase activity | integral component of membrane	19.4.2.6	Protein homeostasis.proteolysis.serine-type peptidase activities.S54-class protease (RBL))	XP_004246443.1
Solyc12g009070	-1.596	2.6046	0.0225025	0.459349	Replication protein A 70 kDa DNA-binding subunit			1.1.1.2.13	Photosynthesis.photophosphorylation.photosystem II.PS-II complex.component PsbX	XP_004230464.1
Solyc02g082740	1.3554	4.75629	0.0225369	0.459553	Dirigent protein			35.2	not assigned.not annotated	XP_004243690.1	AT1G58170.1
Solyc05g053070	1.84871	-1.0587	0.0225485	0.459553	Dehydrin family protein, expressed			35.2	not assigned.not annotated	XP_004239905.1
Solyc01g066160	-5.68367	-2.26839	0.0226259	0.460868	LOW QUALITY:WD40 domain-containing protein			35.2	not assigned.not annotated	XP_004249623.1
Solyc02g084270	5.25288	-3.02056	0.0226749	0.461521	Kinase family protein			35.2	not assigned.not annotated	XP_004240041.1
Solyc08g075520	-0.740382	5.02368	0.0226838	0.461521	UPF0162 protein XF_1494			35.2	not assigned.not annotated	XP_004246001.1
Solyc10g008020	-1.48656	-0.0994453	0.0227087	0.461766	CMV 1a interacting protein 1	GO:0008152|GO:0008168	metabolic process | methyltransferase activity	35.2	not assigned.not annotated	XP_004248191.1
Solyc09g008650	-1.04282	2.48088	0.0227989	0.463335	FKBP-like peptidyl-prolyl cis-trans isomerase family protein			18.12.2	Protein modification.protein folding.protein folding catalyst (FKBP)	XP_004246591.1
Solyc05g051515	0.68044	6.35742	0.0228184	0.463469	Histone H3	GO:0046982	protein heterodimerization activity	12.1.4	Chromatin organisation.histones.histone (H3)	XP_004250115.1
Solyc04g015500	0.857998	3.96396	0.0228329	0.463501	B3 domain-containing transcription factor VRN1	GO:0003677	DNA binding	35.1	not assigned.annotated	XP_004236625.1
Solyc09g072590	0.792238	6.30834	0.0229026	0.464388	Actin-depolymerizing factor	GO:0015629|GO:0030042	actin cytoskeleton | actin filament depolymerization	20.2.2.8	Cytoskeleton organisation.microfilament network.actin polymerisation.actin-depolymerizing factor (ADF)	XP_004247519.1
Solyc12g009010	1.29911	0.43817	0.0228979	0.464388	Kinase family protein	GO:0005524	ATP binding	18.4.6.4	Protein modification.phosphorylation.AGC protein kinase superfamily.protein kinase (AGC-VII/NDR)	XP_004251679.1
Solyc03g034320	1.17615	2.97051	0.0229156	0.464388	Class I glutamine amidotransferase-like superfamily protein	GO:0006541|GO:0016787	glutamine metabolic process | hydrolase activity	35.1	not assigned.annotated	XP_004234575.1
Solyc08g066250	2.5494	8.46218	0.0229612	0.465049	Histidine decarboxylase	GO:0016831|GO:0019752|GO:0030170	carboxy-lyase activity | carboxylic acid metabolic process | pyridoxal phosphate binding	35.1	not assigned.annotated	NP_001234136.2
Solyc01g068450	0.750373	4.4417	0.0230383	0.46579	Essential protein Yae1, N-terminal			35.1	not assigned.annotated	XP_010320712.1
Solyc05g021190	-5.72584	-2.67278	0.0230499	0.46579	LOW QUALITY:Photosystem II D2 protein	GO:0009772|GO:0019684|GO:0045156	photosynthetic electron transport in photosystem II | photosynthesis, light reaction | electron transporter, transferring electrons within the cyclic electron transport pathway of photosynthesis activity	35.1	not assigned.annotated	YP_008563083.1
Solyc07g017960	0.694356	5.21656	0.02304	0.46579	Cofactor-independent phosphoglycerate mutase			16.4.1.5.1	RNA processing.pre-mRNA splicing.U2-type-intron-specific major spliceosome.U4/U6 U5 small nuclear ribonucleoprotein particle (snRNP).protein factor (snRNP27)	XP_010322629.1
Solyc08g061010	-2.19804	0.585353	0.0230399	0.46579	Major facilitator superfamily protein	GO:0005215|GO:0006857|GO:0016020	transporter activity | oligopeptide transport | membrane	24.2.2.9	Solute transport.carrier-mediated transport.MFS superfamily.anion transporter (NRT1/PTR)	XP_004245323.1
Solyc04g076340	-0.94384	4.57797	0.0230992	0.466259	Ribosomal RNA small subunit methyltransferase A			35.2	not assigned.not annotated	XP_019069188.1
Solyc09g091970	-2.29655	0.860201	0.023096	0.466259	NAD(P)-binding Rossmann-fold superfamily protein	GO:0003824|GO:0050662	catalytic activity | coenzyme binding	13.6.1.5	Cell cycle organisation.organelle division.plastid division.regulatory protein (GC1/SulA)	XP_004247861.1
Solyc04g081250	2.03498	1.28866	0.0231675	0.467375	Small auxin up-regulated RNA51	GO:0009733	response to auxin	35.2	not assigned.not annotated	XP_004238340.1	AT1G75590.1
Solyc10g076357	5.32224	-2.07574	0.0231952	0.467669	Glucose-methanol-choline (GMC) oxidoreductase family protein			11.3.2.1.4	Phytohormone action.brassinosteroid.perception and signal transduction.receptor complex.receptor kinase regulator protein (MSBP)	XP_010317386.1
Solyc08g080380	-1.61385	1.63649	0.023237	0.468249	Cytochrome P450	GO:0016705|GO:0055114	oxidoreductase activity, acting on paired donors, with incorporation or reduction of molecular oxygen | oxidation-reduction process	50.1.13	Enzyme classification.EC_1 oxidoreductases.EC_1.14 oxidoreductase acting on paired donor with incorporation or reduction of molecular oxygen	XP_004245646.1
Solyc01g110880	2.05753	1.10812	0.0232793	0.468837	SAUR-like auxin-responsive protein family	GO:0009733	response to auxin	11.2.2.1	Phytohormone action.auxin.perception and signal transduction.receptor complex	XP_004231443.1	AT4G38840.1
Solyc10g076750	0.737957	4.22043	0.0233099	0.469189	Protein yippee-like			35.1	not assigned.annotated	XP_004249078.1
Solyc03g020060	1.54643	4.48296	0.0233278	0.469207	Pin-II type proteinase inhibitor 69	GO:0004867	serine-type endopeptidase inhibitor activity	35.1	not assigned.annotated	NP_001311403.1
Solyc11g013500	1.27813	1.76184	0.0233371	0.469207	LOW QUALITY:Lysine-specific demethylase rbr-2			35.2	not assigned.not annotated	XP_010312805.1	AT1G36940.2
Solyc01g097910	-0.83136	4.3233	0.0233832	0.469607	Rubredoxin family protein	GO:0005506	iron ion binding	1.1.1.3.15	Photosynthesis.photophosphorylation.photosystem II.assembly and maintenance.assembly factor (RBD1)	XP_004230127.1	AT1G54500.1
Solyc08g008490	0.631011	5.37325	0.0233726	0.469607	WD-repeat protein, putative	GO:0005515	protein binding	35.1	not assigned.annotated	XP_010324651.1
Solyc02g091360	-1.61414	0.711839	0.023432	0.470323	Plastid movement impaired protein			35.1	not assigned.annotated	XP_004231997.1	AT1G66480.1
Solyc02g071130	4.07423	0.58249	0.0234946	0.471314	WRKY transcription factor 71	GO:0003700|GO:0006355|GO:0043565	DNA-binding transcription factor activity | regulation of transcription, DNA-templated | sequence-specific DNA binding	15.5.22	RNA biosynthesis.transcriptional regulation.transcription factor (WRKY)	XP_004233015.1
Solyc06g050840	-1.29083	3.75033	0.0235772	0.47247	bHLH transcription factor135	GO:0046983	protein dimerization activity	35.2	not assigned.not annotated	XP_004240904.1
Solyc08g081790	-5.31049	0.688617	0.0235786	0.47247	Dirigent protein			35.1	not assigned.annotated	XP_004245553.1
Solyc05g018320	0.674405	5.1617	0.0236002	0.472614	arabinogalactan	GO:0007165	signal transduction	15.5.53.3	RNA biosynthesis.transcriptional regulation.transcriptional repression.transcriptional co-repressor (AFP/NINJA)	XP_004239269.1
Solyc12g077650	-5.22374	-2.74641	0.0236122	0.472614	30S ribosomal protein S12, chloroplastic	GO:0003735|GO:0006412|GO:0015935	structural constituent of ribosome | translation | small ribosomal subunit	35.1	not assigned.annotated	YP_008563112.1
Solyc11g007820	4.99545	-2.00568	0.0236835	0.473776	LOW QUALITY:S-adenosyl-L-methionine-dependent methyltransferases superfamily protein			35.2	not assigned.not annotated	XP_025884102.1	AT5G04610.1
Solyc02g070670	0.717942	6.06448	0.0237331	0.474282	urease accessory protein G	GO:0003924|GO:0006807|GO:0016151	GTPase activity | nitrogen compound metabolic process | nickel cation binding	4.2.1.3.3	Amino acid metabolism.degradation.arginine.urease accessory protein activities.urease accessory protein (ureG)	NP_001316399.1
Solyc10g085495	0.970218	2.49986	0.0237353	0.474282	F-box PP2-A15-like protein	GO:0005515	protein binding	35.1	not assigned.annotated	XP_004249667.1
Solyc10g006740	1.41513	2.17563	0.0238019	0.474832	Calcium-binding family protein	GO:0005509	calcium ion binding	35.1	not assigned.annotated	XP_004248283.1
Solyc11g069180	-1.01298	3.79949	0.0238026	0.474832	Acyl-CoA dehydrogenase	GO:0016627|GO:0055114	oxidoreductase activity, acting on the CH-CH group of donors | oxidation-reduction process	4.2.7.3	Amino acid metabolism.degradation.branched-chain amino acid.isovaleryl-CoA-dehydrogenase	XP_004251116.1
Solyc12g088090	-6.98729	-1.88007	0.0237792	0.474832	MADS-box transcription factor	GO:0003700|GO:0005634|GO:0006355	DNA-binding transcription factor activity | nucleus | regulation of transcription, DNA-templated	15.5.14	RNA biosynthesis.transcriptional regulation.transcription factor (MADS/AGL)	XP_010314595.1
Solyc02g077580	-3.3332	-0.5707	0.023917	0.475257	Glutaredoxin-like family protein	GO:0009055|GO:0015035|GO:0045454	electron transfer activity | protein disulfide oxidoreductase activity | cell redox homeostasis	18.8.2	Protein modification.S-glutathionylation.glutaredoxin	XP_004233840.1	AT1G28480.1
Solyc02g078590	-0.731726	4.60716	0.0238558	0.475257	Alpha 1,4-glycosyltransferase family protein, putative			50.2.4 | 3	Enzyme classification.EC_2 transferases.EC_2.4 glycosyltransferase | Carbohydrate metabolism	XP_004232839.1	AT1G61050.1
Solyc05g053960	2.75555	0.389771	0.0238876	0.475257	Extensin-like protein			35.2	not assigned.not annotated	XP_004239837.1
Solyc07g009410	1.86499	0.678325	0.0239145	0.475257	Kelch repeat-containing F-box family protein	GO:0005515	protein binding	35.1	not assigned.annotated	XP_004242861.1
Solyc07g052610	-1.61945	2.04506	0.0238836	0.475257	cyclinU1_1	GO:0000079|GO:0019901	regulation of cyclin-dependent protein serine/threonine kinase activity | protein kinase binding	13.1.1.1.7	Cell cycle organisation.cell cycle control.cyclin-dependent regulation.cyclin activities.cyclin (CYCP)	XP_004243454.1
Solyc08g005318	-3.44242	-1.6476	0.0238947	0.475257	F-box/RNI-like superfamily protein	GO:0005515	protein binding	35.1	not assigned.annotated	XP_025888442.1
Solyc10g018590	-0.867298	3.68235	0.0238943	0.475257	Plastid lipid-associated protein			35.1	not assigned.annotated	XP_010327306.1
Solyc05g007180	-1.94815	4.69518	0.0239348	0.475346	jasmonic acid 1	GO:0006355|GO:0043565	regulation of transcription, DNA-templated | sequence-specific DNA binding	15.5.3.1	RNA biosynthesis.transcriptional regulation.Homeobox transcription factor superfamily.transcription factor (HD-ZIP I/II)	NP_001296720.1
Solyc02g085630	-2.65793	1.71477	0.0239671	0.47552	Homeobox-leucine zipper family protein	GO:0006355|GO:0043565	regulation of transcription, DNA-templated | sequence-specific DNA binding	15.5.3.1	RNA biosynthesis.transcriptional regulation.Homeobox transcription factor superfamily.transcription factor (HD-ZIP I/II)	XP_004232382.1
Solyc06g071240	-4.17219	-2.15982	0.0239701	0.47552	Glutamine-dependent NAD() synthetase			35.1	not assigned.annotated	XP_025888254.1
Solyc08g082670	-2.38381	-0.506301	0.0239918	0.475687	Cellulose synthase	GO:0016020|GO:0016760|GO:0030244	membrane | cellulose synthase (UDP-forming) activity | cellulose biosynthetic process	21.1.1	Cell wall organisation.cellulose.cellulose synthase complex (CSC)	XP_004245498.1
Solyc01g102940	-1.38922	3.38515	0.0240342	0.476048	methionine S-methyltransferase	GO:0009058|GO:0030170	biosynthetic process | pyridoxal phosphate binding	4.1.2.2.6.3.2	Amino acid metabolism.biosynthesis.aspartate family.aspartate-derived amino acids.methionine.S-methylmethionine cycle.methionine S-methyltransferase	XP_004230406.1
Solyc02g077050	-1.44672	2.4612	0.0240464	0.476048	Cathepsin B-like cysteine proteinase (AHRD V1 **-* CYSP_SCHMA)%3B contains Interpro domain(s)	GO:0008234	cysteine-type peptidase activity	50.3.4	Enzyme classification.EC_3 hydrolases.EC_3.4 hydrolase acting on peptide bond (peptidase)	XP_004232961.1
Solyc07g006630	1.38398	2.14608	0.0240633	0.476048	CONSTANS-like protein	GO:0005622|GO:0008270	intracellular | zinc ion binding	15.5.1.2	RNA biosynthesis.transcriptional regulation.C2C2 transcription factor superfamily.transcription factor (BBX-CO)	NP_001234448.1
Solyc12g027820	-5.793	-2.82879	0.0240534	0.476048	LOW QUALITY:NAD(P)H-quinone oxidoreductase subunit 2, chloroplastic			35.1	not assigned.annotated	YP_008563149.1	ATCG01250.1
Solyc10g085490	0.75087	3.88546	0.0240874	0.476262	F-box protein PP2-A13			35.1	not assigned.annotated	XP_004249667.1
Solyc01g011350	-0.653654	6.56598	0.0241033	0.476313	ZZ-type zinc finger-containing protein 3, putative isoform 1			50.3.1	Enzyme classification.EC_3 hydrolases.EC_3.1 hydrolase acting on ester bond	NP_001307340.1
Solyc00g024150	-0.753258	5.42107	0.0241354	0.476406	Transcriptional coactivator/pterin dehydratase	GO:0006729|GO:0008124	tetrahydrobiopterin biosynthetic process | 4-alpha-hydroxytetrahydrobiopterin dehydratase activity	1.2.1.2.6	Photosynthesis.calvin cycle.ribulose-1,5-bisphosphat carboxylase/oxygenase (RuBisCo) activity.RuBisCo assembly.assembly factor (RAF2)	XP_004253324.1
Solyc03g116225	1.10274	9.57061	0.0241479	0.476406	42kDa chitin-binding protein	GO:0008061	chitin binding	35.1	not assigned.annotated	XP_010318807.1
Solyc06g007350	-0.866264	3.5977	0.024125	0.476406	Protein phosphatase 2C family protein	GO:0003824	catalytic activity	1.1.1.4.1.4	Photosynthesis.photophosphorylation.photosystem II.photosynthetic acclimation.regulator phosphorylation.phosphatase (PBCP)	XP_004240420.1
Solyc08g077480	0.895902	5.90896	0.0241738	0.476652	senescence-associated family protein (DUF581)			27.3.3	Multi-process regulation.SnRK1-kinase regulatory system.SnRK1-interacting factor (FLZ)	XP_004245848.1
Solyc03g006270	-2.32006	-1.95552	0.0241919	0.476746	Rab family GTPase	GO:0005525|GO:0007264	GTP binding | small GTPase mediated signal transduction	22.8.1.1	Vesicle trafficking.regulation of membrane tethering and fusion.RAB-GTPase activities.A-class RAB GTPase	XP_004234098.1
Solyc10g006270	0.762791	6.53964	0.024264	0.477905	Autophagy-related protein			19.3.3.1	Protein homeostasis.autophagy.ATG8/ATG12 conjugation system.ubiquitin-fold protein (ATG8)	XP_010327174.1
Solyc01g095640	-5.46158	-3.28183	0.0242846	0.478048	Myb family transcription factor	GO:0003677	DNA binding	15.5.2.2	RNA biosynthesis.transcriptional regulation.MYB transcription factor superfamily.transcription factor (MYB-related)	XP_010326918.1
Solyc01g111340	1.41781	3.16949	0.0243076	0.478236	Endo-1,4-beta-xylanase A	GO:0005975	carbohydrate metabolic process	35.1	not assigned.annotated	XP_025884654.1
Solyc04g009630	-0.618274	5.14652	0.0243703	0.47868	Alpha-glucosidase	GO:0004553|GO:0005975	hydrolase activity, hydrolyzing O-glycosyl compounds | carbohydrate metabolic process	50.3.2	Enzyme classification.EC_3 hydrolases.EC_3.2 glycosylase	XP_004236811.1
Solyc06g009220	-0.717386	5.65767	0.0243493	0.47868	Isoamylase, putative	GO:0005975	carbohydrate metabolic process	3.2.2.6 | 3.2.3.3.2.1	Carbohydrate metabolism.starch metabolism.biosynthesis.starch debranching enzyme | Carbohydrate metabolism.starch metabolism.degradation.hydrolysis and phosphorolysis.starch-debranching activities.isoamylase-type enzyme	XP_004240554.1
Solyc11g066890	0.975378	4.74685	0.0243694	0.47868	Arogenate dehydratase	GO:0008152|GO:0016597	metabolic process | amino acid binding	4.1.5.2.4	Amino acid metabolism.biosynthesis.shikimate family.phenylalanine and tyrosine.arogenate dehydratase (ADT)	XP_004251016.1	AT1G08250.1
Solyc07g062160	-0.618587	5.47432	0.0244108	0.479213	Zinc finger, B-box	GO:0005622|GO:0008270	intracellular | zinc ion binding	15.5.1.1	RNA biosynthesis.transcriptional regulation.C2C2 transcription factor superfamily.transcription factor (BBX-DBB)	XP_004244294.1
Solyc07g065920	0.973186	5.92475	0.0244382	0.479487	DUF2431 domain protein			35.1	not assigned.annotated	XP_019070558.1
Solyc12g008350	1.06006	3.90576	0.024473	0.479906	dehydration responsive element binding protein 2	GO:0003700|GO:0006355	DNA-binding transcription factor activity | regulation of transcription, DNA-templated	15.5.7.2	RNA biosynthesis.transcriptional regulation.AP2/ERF transcription factor superfamily.transcription factor (DREB)	NP_001234759.1
Solyc01g005000	-1.09375	5.49685	0.0245426	0.480653	Glutamate decarboxylase	GO:0016831|GO:0019752|GO:0030170	carboxy-lyase activity | carboxylic acid metabolic process | pyridoxal phosphate binding	4.1.1.1.3.1	Amino acid metabolism.biosynthesis.glutamate family.glutamate-derived amino acids.gamma-aminobutyrate (GABA).glutamate decarboxylase	NP_001233827.1
Solyc03g058950	-0.975597	4.04989	0.0246051	0.480653	Inositol hexakisphosphate and diphosphoinositol-pentakisphosphate kinase	GO:0003993	acid phosphatase activity	27.5.3.4	Multi-process regulation.phosphoinositide lipid regulatory system.inositol polyphosphate kinase activities.inositol-hexakisphosphate/diphosphoinositol-pentakisphosphate kinase (VIP)	XP_025885640.1
Solyc04g076303	-1.23976	2.22446	0.0245857	0.480653	Mechanosensitive ion channel-like protein	GO:0016020|GO:0055085	membrane | transmembrane transport	24.3.5	Solute transport.channels.mechanosensitive ion channel (MSL)	XP_010320208.2
Solyc04g076820	0.619772	6.89364	0.0245681	0.480653	Octicosapeptide/Phox/Bem1p domain-containing protein	GO:0005515	protein binding	35.2	not assigned.not annotated	XP_004238032.1	AT5G09620.1
Solyc05g047390	0.834846	4.88393	0.02458	0.480653	Mitochondrial import receptor subunit TOM7-1	GO:0005742|GO:0030150	mitochondrial outer membrane translocase complex | protein import into mitochondrial matrix	23.2.1.3	Protein translocation.mitochondrion.outer mitochondrion membrane TOM translocation system.component Tom7	XP_004240126.1	AT5G41685.1
Solyc06g084480	-1.13813	1.74779	0.0246036	0.480653	Protease Do-like 2, chloroplastic	GO:0005515	protein binding	19.4.2.3 | 21.4.1.1.1	Protein homeostasis.proteolysis.serine-type peptidase activities.S1-class protease (Deg) | Cell wall organisation.cell wall proteins.hydroxyproline-rich glycoprotein activities.arabinogalactan-protein (AGP) activities.classical AGP	XP_010323029.1
Solyc10g050880	4.99615	1.79587	0.0245473	0.480653	Alpha/beta-Hydrolases superfamily protein, putative	GO:0008152|GO:0016787	metabolic process | hydrolase activity	35.1	not assigned.annotated	XP_004248737.1	AT3G48700.1
Solyc05g013130	0.632989	5.11072	0.0246191	0.480664	Transmembrane emp24 domain-containing protein 10	GO:0006810|GO:0016021	transport | integral component of membrane	22.3.5.2	Vesicle trafficking.Coat protein I (COPI) coatomer machinery.trafficking regulation.regulatory protein (p24-delta)	XP_004239108.1
Solyc08g082430	0.783352	5.89591	0.0246334	0.48068	Nucleoside diphosphate kinase	GO:0004550|GO:0006165|GO:0006183|GO:0006228|GO:0006241	nucleoside diphosphate kinase activity | nucleoside diphosphate phosphorylation | GTP biosynthetic process | UTP biosynthetic process | CTP biosynthetic process	6.3.2.4	Nucleotide metabolism.deoxynucleotides.salvage pathway.nucleoside diphosphate kinase	XP_010325356.1
Solyc03g006920	0.874006	3.9398	0.0246806	0.48134	Kinase family protein	GO:0005524	ATP binding	18.4.1.41	Protein modification.phosphorylation.TKL protein kinase superfamily.receptor-like protein kinase (RLCK-XI)	XP_004234147.1	AT2G45590.1
Solyc02g089020	-1.39495	1.76658	0.0248396	0.483387	TCP transcription factor 5			15.5.19	RNA biosynthesis.transcriptional regulation.transcription factor (TCP)	NP_001233792.1
Solyc04g008370	1.59921	0.0189464	0.0248318	0.483387	Serine/threonine-protein kinase	GO:0048544	recognition of pollen	35.1	not assigned.annotated	XP_010319702.1
Solyc06g073610	1.58994	1.4172	0.02481	0.483387	cyclin B1	GO:0005634	nucleus	7.1.2.2.1 | 13.1.1.1.2	Coenzyme metabolism.molybdenum cofactor biosynthesis.molybdopterin biosynthesis.molybdopterin synthase complex.catalytic component CNX6 | Cell cycle organisation.cell cycle control.cyclin-dependent regulation.cyclin activities.cyclin (CYCB)	XP_004241381.1
Solyc12g045020	7.11543	-0.228271	0.0248231	0.483387	Cytochrome P450 family protein	GO:0016705|GO:0055114	oxidoreductase activity, acting on paired donors, with incorporation or reduction of molecular oxygen | oxidation-reduction process	50.1.13	Enzyme classification.EC_1 oxidoreductases.EC_1.14 oxidoreductase acting on paired donor with incorporation or reduction of molecular oxygen	XP_004252382.1
Solyc01g109680	0.711773	5.03443	0.0249281	0.484221	P-loop containing nucleoside triphosphate hydrolases superfamily protein			35.2	not assigned.not annotated	XP_004230977.1
Solyc03g118770	-1.72251	0.668534	0.0249502	0.484221	WUSCHEL-related homeobox 1-like protein	GO:0003677	DNA binding	15.5.3.6	RNA biosynthesis.transcriptional regulation.Homeobox transcription factor superfamily.transcription factor (WOX)	XP_025885969.1
Solyc08g076660	0.661518	5.00017	0.0249487	0.484221	RNA-binding family protein, putative	GO:0003676	nucleic acid binding	35.2	not assigned.not annotated	XP_004245924.1
Solyc10g018260	-1.42765	1.99209	0.0249104	0.484221	UDP-glucuronate 4-epimerase 4	GO:0005975|GO:0016857	carbohydrate metabolic process | racemase and epimerase activity, acting on carbohydrates and derivatives	3.13.4.1	Carbohydrate metabolism.nucleotide sugar biosynthesis.UDP-D-galacturonic acid biosynthesis.UDP-D-glucuronic acid 4-epimerase	XP_004248561.1	AT4G00110.1
Solyc10g085100	-1.03049	2.67492	0.0249458	0.484221	sulfoquinovosyldiacylglycerol 2			5.3.7	Lipid metabolism.galactolipid and sulfolipid biosynthesis.UDP-sulfoquinovose:DAG sulfoquinovosyltransferase	XP_004249580.1
Solyc01g108020	0.68628	5.06258	0.0250513	0.485001	Thioredoxin	GO:0045454	cell redox homeostasis	10.5.5	Redox homeostasis.chloroplast redox homeostasis.M-type thioredoxin	XP_004230773.1
Solyc02g067975	0.900314	3.55267	0.0250355	0.485001	Acetyl-coenzyme A carboxylase carboxyl transferase subunit beta, chloroplastic			35.2	not assigned.not annotated	XP_025885626.1
Solyc03g031760	-4.15038	-1.7386	0.0250471	0.485001	Homeobox-leucine zipper family protein	GO:0008289	lipid binding	15.5.3.3	RNA biosynthesis.transcriptional regulation.Homeobox transcription factor superfamily.transcription factor (HD-ZIP IV)	XP_025885589.1
Solyc03g044210	-5.10724	-1.33986	0.0250447	0.485001	Vicilin-like protein	GO:0045735	nutrient reservoir activity	35.1	not assigned.annotated	XP_004234717.2
Solyc11g062110	-5.17856	-2.93384	0.0250582	0.485001	LOW QUALITY:DNA-directed RNA polymerase subunit			35.1	not assigned.annotated	YP_008563079.1	ATCG00180.1
Solyc07g005300	-1.27006	1.51014	0.0251341	0.486207	LOW QUALITY:RING-finger, DEAD-like helicase, PHD and SNF2 domain-containing protein			35.2	not assigned.not annotated	XP_010313054.1
Solyc11g007140	1.00813	2.30331	0.0252682	0.488537	Hippocampus abundant transcript-like protein 1	GO:0016021|GO:0055085	integral component of membrane | transmembrane transport	24.2.2.2.2 | 25.4.6.3	Solute transport.carrier-mediated transport.MFS superfamily.DHA-1 family.metal chelator transporter (TCR) | Nutrient uptake.iron uptake.long-distance iron transport.metal chelator nicotianamine transporter (TCR)	XP_004250476.1
Solyc10g055620	-1.06699	2.1418	0.025296	0.488709	Heparan-alpha-glucosaminide N-acetyltransferase			35.2	not assigned.not annotated	XP_010327404.1
Solyc11g008780	-1.05718	2.03283	0.0253044	0.488709	Acetolactate synthase small subunit	GO:0008152|GO:0016597	metabolic process | amino acid binding	4.1.2.2.8.3.2 | 4.1.3.2.1.2	Amino acid metabolism.biosynthesis.aspartate family.aspartate-derived amino acids.isoleucine.acetolactate synthase complex.regulatory subunit | Amino acid metabolism.biosynthesis.pyruvate family.pyruvate-derived amino acids.acetolactate synthase complex.regulatory subunit	XP_004250085.1
Solyc02g069620	-1.04295	3.51797	0.0253325	0.488987	Ribose 5-phosphate isomerase-related family protein	GO:0004751|GO:0009052	ribose-5-phosphate isomerase activity | pentose-phosphate shunt, non-oxidative branch	35.1	not assigned.annotated	XP_004233185.1
Solyc02g087500	-3.32875	-1.51486	0.0254063	0.489618	Glycerol-3-phosphate acyltransferase	GO:0016491|GO:0055114	oxidoreductase activity | oxidation-reduction process	5.2.1.2.2 | 18.9.1 | 26.9.3.2	Lipid metabolism.glycerolipid biosynthesis.phosphatidate.endoplasmic reticulum phosphatidate biosynthesis.glycerol-3-phosphate acyltransferase (GPAT4-8) | Protein modification.hydroxylation.prolyl hydroxylase | External stimuli response.symbiont.lipid biosynthesis.glycerol-3-phosphate acyl transferase (RAM2)	XP_004233693.1
Solyc03g114280	0.670431	4.37769	0.0254056	0.489618	RING/U-box superfamily protein	GO:0005515|GO:0008270	protein binding | zinc ion binding	35.1	not assigned.annotated	XP_004236109.1
Solyc04g010010	2.1176	-0.354394	0.0253997	0.489618	RNA-binding protein	GO:0003676	nucleic acid binding	35.1	not assigned.annotated	XP_010319276.1
Solyc12g010115	0.888442	3.11414	0.0254442	0.490085	Cathechol O-methyltransferase			35.2	not assigned.not annotated	XP_025884406.1
Solyc09g009970	-1.16814	2.6082	0.0254747	0.490408	Rho GTPase-activating protein gacA	GO:0007165	signal transduction	27.4.2	Multi-process regulation.Rop-GTPase regulatory system.ROP-activating protein (RopGAP)	XP_004246500.1
Solyc09g097910	-0.832382	4.62201	0.0255184	0.490985	30S ribosomal protein S1	GO:0003676	nucleic acid binding	35.1	not assigned.annotated	XP_004248019.1
Solyc06g065180	0.794511	6.762	0.0255376	0.49109	SLL1 protein			35.2	not assigned.not annotated	XP_004241839.1
Solyc04g074550	0.654203	6.54876	0.0255663	0.491378	Cytochrome c oxidase subunit 6B	GO:0004129|GO:0005739	cytochrome-c oxidase activity | mitochondrion	2.4.5.1.7	Cellular respiration.oxidative phosphorylation.cytochrome c oxidase complex.core components.component COX6b	XP_004237938.1
Solyc03g063100	-5.07218	-0.771956	0.0255809	0.491396	single flower truss	GO:0008429|GO:0009909|GO:0048573	phosphatidylethanolamine binding | regulation of flower development | photoperiodism, flowering	27.8.1	Multi-process regulation.PEB protein-dependent signalling.regulatory protein (PEBP)	NP_001308081.1
Solyc08g078410	-4.89654	-3.54306	0.0256235	0.491685	ethylene-responsive transcription factor	GO:0003700|GO:0006355	DNA-binding transcription factor activity | regulation of transcription, DNA-templated	15.5.7.2	RNA biosynthesis.transcriptional regulation.AP2/ERF transcription factor superfamily.transcription factor (DREB)	XP_004229764.1	AT5G25810.1
Solyc10g084260	0.669403	4.57298	0.0256222	0.491685	Cell number regulator 8			35.1	not assigned.annotated	XP_004249498.1
Solyc05g014250	-1.12039	2.37064	0.0256508	0.491897	RING/U-box superfamily protein	GO:0005515|GO:0008270	protein binding | zinc ion binding	19.2.2.1.5.3.2	Protein homeostasis.ubiquitin-proteasome system.ubiquitin-fold protein conjugation.ubiquitin conjugation (ubiquitylation).ubiquitin-ligase E3 activities.RING-domain E3 ligase activities.RING-HC-class E3 ligase	XP_004239171.1
Solyc06g062770	0.713112	4.4901	0.0256749	0.491897	DEAD-box ATP-dependent RNA helicase			35.2	not assigned.not annotated	XP_010322841.1
Solyc07g005910	-4.36539	-2.26411	0.0256758	0.491897	zein-binding protein (Protein of unknown function, DUF593)			35.1	not assigned.annotated	XP_010323203.1
Solyc03g111935	-1.38157	2.12436	0.0257039	0.492173	Cytochrome P450, putative	GO:0016705|GO:0055114	oxidoreductase activity, acting on paired donors, with incorporation or reduction of molecular oxygen | oxidation-reduction process	50.1.13	Enzyme classification.EC_1 oxidoreductases.EC_1.14 oxidoreductase acting on paired donor with incorporation or reduction of molecular oxygen	XP_004236284.1
Solyc11g020660	-4.33397	-2.84183	0.0257367	0.492535	LOW QUALITY:Mads box protein, putative	GO:0003677|GO:0046983	DNA binding | protein dimerization activity	15.5.14	RNA biosynthesis.transcriptional regulation.transcription factor (MADS/AGL)	XP_004250617.1	AT5G55690.1
Solyc01g010760	0.826556	3.07676	0.0258351	0.493627	Mitochondrial outer membrane porin	GO:0005741|GO:0055085	mitochondrial outer membrane | transmembrane transport	24.4.1	Solute transport.porins.voltage-gated anion channel (VDAC)	XP_004228386.1
Solyc07g062190	-0.795699	6.5913	0.0258287	0.493627	Ribosomal protein L13 family protein	GO:0003735|GO:0005840|GO:0006412	structural constituent of ribosome | ribosome | translation	17.7.2.1.11	Protein biosynthesis.organelle machinery.plastidial ribosome.large ribosomal subunit proteome.component psRPL13	XP_004244291.1
Solyc09g007220	3.67685	-1.33334	0.0258315	0.493627	LOW QUALITY:F-box protein	GO:0005515	protein binding	35.2	not assigned.not annotated	XP_010326161.1
Solyc01g107670	0.793935	5.83253	0.0258741	0.493942	Leucine-rich repeat receptor-like protein kinase family	GO:0005515	protein binding	35.1	not assigned.annotated	XP_004230743.1	AT2G15320.1
Solyc08g083500	-3.50485	-2.53003	0.0258792	0.493942	Cytochrome P450 family protein	GO:0016705|GO:0055114	oxidoreductase activity, acting on paired donors, with incorporation or reduction of molecular oxygen | oxidation-reduction process	50.1.13	Enzyme classification.EC_1 oxidoreductases.EC_1.14 oxidoreductase acting on paired donor with incorporation or reduction of molecular oxygen	XP_004246141.1
Solyc06g067890	0.933849	2.18131	0.0259591	0.495165	Alpha/beta hydrolase-like			35.2	not assigned.not annotated	XP_004241714.1
Solyc08g006917	-2.29966	-1.31725	0.025971	0.495165	ATP-dependent RNA helicase DEAH12, chloroplastic			35.2	not assigned.not annotated	XP_019067849.1
Solyc02g094635	-2.52546	-2.64976	0.0260133	0.495707	Glutamate formiminotransferase 1	GO:0005542|GO:0008152|GO:0016740	folic acid binding | metabolic process | transferase activity	35.2	not assigned.not annotated	XP_004243327.1
Solyc01g067300	1.39308	4.95438	0.0260515	0.496171	CASP-like protein			7.12.6.4	Coenzyme metabolism.tetrapyrrol biosynthesis.chlorophyll metabolism.divinyl chlorophyllide-a 8-vinyl-reductase	XP_004229219.1
Solyc03g121920	-0.802262	5.11381	0.0260713	0.496285	Mitochondrial carrier protein	GO:0055085	transmembrane transport	24.2.13	Solute transport.carrier-mediated transport.solute transporter (MTCC)	XP_010318490.1
Solyc05g006650	-0.805164	4.92948	0.0261456	0.497434	bHLH transcription factor 036	GO:0046983	protein dimerization activity	15.5.32 | 26.1.2.1.2	RNA biosynthesis.transcriptional regulation.transcription factor (bHLH) | External stimuli response.light.UV-A/blue light.cryptochrome-mediated photoperception.transcriptional regulator (CIB)	XP_004238742.1
Solyc07g065500	-1.66711	2.2658	0.0262266	0.49871	CCAAT-binding transcription factor	GO:0046982	protein heterodimerization activity	15.5.51.2	RNA biosynthesis.transcriptional regulation.NF-Y transcription factor complex.component NF-YB	XP_004244067.1
Solyc01g080990	3.22447	-1.88503	0.0262985	0.499546	Carboxyl methyltransferase	GO:0008168	methyltransferase activity	50.2.1	Enzyme classification.EC_2 transferases.EC_2.1 transferase transferring one-carbon group	XP_004229515.1
Solyc05g050830	1.25179	1.60498	0.026287	0.499546	Ethylene-responsive transcription factor4	GO:0003700|GO:0006355	DNA-binding transcription factor activity | regulation of transcription, DNA-templated	15.5.7.2	RNA biosynthesis.transcriptional regulation.AP2/ERF transcription factor superfamily.transcription factor (DREB)	XP_004240059.1
Solyc02g084880	3.14094	-1.6176	0.0263559	0.500105	basic helix-loop-helix (bHLH) DNA-binding superfamily protein	GO:0046983	protein dimerization activity	15.5.32	RNA biosynthesis.transcriptional regulation.transcription factor (bHLH)	XP_004232434.2
Solyc06g076960	0.663421	4.86707	0.0263485	0.500105	ELF4-like 4			27.1.6.3.3	Multi-process regulation.circadian clock system.evening element regulation.Evening Complex (EC).component ELF4	XP_010322326.1
Solyc03g096950	0.60376	5.44109	0.0263869	0.500428	Vacuolar glucose transporter 2	GO:0016021|GO:0022857|GO:0055085	integral component of membrane | transmembrane transporter activity | transmembrane transport	24.2.2.1.2	Solute transport.carrier-mediated transport.MFS superfamily.SP family.hexose transporter (VGT)	NP_001288106.1
Solyc11g065550	-3.48248	-3.0804	0.0264458	0.501279	LOW QUALITY:Leucine-rich repeat protein kinase family protein			35.2	not assigned.not annotated	XP_025885119.1
Solyc09g090160	0.624126	7.66454	0.0264934	0.501915	Ankyrin repeat-containing protein	GO:0005515|GO:0008270	protein binding | zinc ion binding	19.2.2.1.5.3.2	Protein homeostasis.ubiquitin-proteasome system.ubiquitin-fold protein conjugation.ubiquitin conjugation (ubiquitylation).ubiquitin-ligase E3 activities.RING-domain E3 ligase activities.RING-HC-class E3 ligase	XP_010326762.1
Solyc01g102610	0.913381	3.92796	0.0265262	0.502271	Ferric reduction oxidase 7	GO:0016491|GO:0055114	oxidoreductase activity | oxidation-reduction process	25.4.2.1 | 25.5.2.1	Nutrient uptake.iron uptake.reduction-based strategy uptake.ferric cation-chelate reductase | Nutrient uptake.copper uptake.reduction-based uptake.metal ion-chelate reductase (FRO)	XP_004230384.1
Solyc07g052290	-0.968415	4.27501	0.026583	0.503079	Membrane metalloprotease ARASP, chloroplastic	GO:0005515	protein binding	18.10.3.2	Protein modification.targeting peptide maturation.plastid.plastidial inner envelope protease (AraSP)	XP_004243475.1	AT2G32480.1
Solyc11g069930	3.11114	-2.36551	0.0266247	0.503602	Disease resistance protein			35.2	not assigned.not annotated	XP_025883853.1
Solyc02g064770	-2.6865	-0.204043	0.0266459	0.503738	Sigma factor sigb regulation protein rsbq, putative	GO:0010223|GO:1901601	secondary shoot formation | strigolactone biosynthetic process	35.1	not assigned.annotated	XP_004233449.1
Solyc01g112303	-5.73223	-3.2157	0.0267993	0.50415	basic helix-loop-helix (bHLH) DNA-binding superfamily protein			35.2	not assigned.not annotated	XP_004246778.1
Solyc02g062050	-3.68471	-2.50673	0.0267823	0.50415	Retrovirus-related Pol polyprotein from transposon TNT 1-94			35.1	not assigned.annotated	XP_019067571.1
Solyc02g087840	0.933516	5.74442	0.0268252	0.50415	Homeobox associated leucine zipper protein	GO:0006355|GO:0043565	regulation of transcription, DNA-templated | sequence-specific DNA binding	15.5.3.1	RNA biosynthesis.transcriptional regulation.Homeobox transcription factor superfamily.transcription factor (HD-ZIP I/II)	XP_004232228.2
Solyc03g097970	0.743089	5.79751	0.0267939	0.50415	B-cell receptor-associated-like protein	GO:0005783|GO:0006886|GO:0016021	endoplasmic reticulum | intracellular protein transport | integral component of membrane	35.1	not assigned.annotated	XP_004235349.1
Solyc03g121530	-0.805358	3.74459	0.0267135	0.50415	Ribonuclease III	GO:0004525|GO:0006396	ribonuclease III activity | RNA processing	35.2	not assigned.not annotated	NP_001316088.1
Solyc06g063220	0.689683	5.82741	0.0268168	0.50415	ATP synthase subunit epsilon, mitochondrial	GO:0000275|GO:0015986|GO:0046933	mitochondrial proton-transporting ATP synthase complex, catalytic core F(1) | ATP synthesis coupled proton transport | proton-transporting ATP synthase activity, rotational mechanism	2.4.6.2.6	Cellular respiration.oxidative phosphorylation.ATP synthase complex.peripheral MF1 subcomplex.subunit epsilon	XP_004241929.1
Solyc06g076420	-3.54026	-2.50777	0.0267014	0.50415	LOW QUALITY:Repetitive proline-rich cell wall protein 2			35.2	not assigned.not annotated	XP_004242070.1
Solyc06g084020	0.632204	9.16494	0.0266941	0.50415	histone H1	GO:0000786|GO:0003677|GO:0006334	nucleosome | DNA binding | nucleosome assembly	35.1	not assigned.annotated	NP_001233985.1
Solyc07g017955	0.798912	4.08504	0.0267729	0.50415	basic helix-loop-helix (bHLH) DNA-binding superfamily protein			35.2	not assigned.not annotated	XP_004242821.1
Solyc09g015000	1.08486	8.08038	0.0268044	0.50415	Heat-shock protein, putative			19.1.8.1	Protein homeostasis.protein quality control.smallHsp holdase chaperone activities.class-C-I protein	XP_004246306.1
Solyc10g008120	-5.62938	-3.12561	0.0267348	0.50415	O-methyltransferase	GO:0046983	protein dimerization activity	50.2.1	Enzyme classification.EC_2 transferases.EC_2.1 transferase transferring one-carbon group	XP_004248183.1
Solyc12g005270	0.628191	6.85391	0.0268369	0.50415	Histone H2A	GO:0046982	protein heterodimerization activity	12.1.2	Chromatin organisation.histones.histone (H2A)	XP_004251480.1
Solyc09g055760	-0.582714	6.09588	0.0268562	0.504248	myosin heavy chain-like protein			35.2	not assigned.not annotated	XP_025888496.1
Solyc10g085270	2.14968	-0.533065	0.0269096	0.504985	LOW QUALITY:DNA-directed RNA polymerase subunit beta''			35.2	not assigned.not annotated	XP_004236142.1
Solyc02g090720	2.78468	-1.59841	0.0269373	0.50508	BEST plant protein match is: (TAIR:plant.1) protein, putative			35.2	not assigned.not annotated	XP_004232038.1
Solyc09g097970	-2.59094	0.92587	0.0269429	0.50508	NAD(P)-linked oxidoreductase superfamily protein			50.1.1	Enzyme classification.EC_1 oxidoreductases.EC_1.1 oxidoreductase acting on CH-OH group of donor	XP_010326945.1
Solyc02g083340	-1.31951	2.81773	0.0269797	0.505505	Phospholipase D	GO:0003824	catalytic activity	50.3.1	Enzyme classification.EC_3 hydrolases.EC_3.1 hydrolase acting on ester bond	XP_004232528.1
Solyc09g097870	0.857469	5.80391	0.0271049	0.507586	bHLH transcription factor 062	GO:0046983	protein dimerization activity	15.5.32 | 26.1.2.1.2	RNA biosynthesis.transcriptional regulation.transcription factor (bHLH) | External stimuli response.light.UV-A/blue light.cryptochrome-mediated photoperception.transcriptional regulator (CIB)	XP_004248023.1
Solyc02g070800	-1.5263	-0.0859586	0.0271218	0.507636	Thiamine monophosphate synthase	GO:0003824	catalytic activity	9	Secondary metabolism	XP_004233104.1
Solyc01g099990	1.33429	2.4248	0.0271492	0.507846	F-box protein	GO:0005515	protein binding	35.1	not assigned.annotated	XP_004230265.1
Solyc02g066950	-1.46311	2.01008	0.0271646	0.507846	Alpha-amylase, putative			35.2	not assigned.not annotated	XP_010317125.1
Solyc02g068140	-1.59245	1.60562	0.0271832	0.507846	Major facilitator superfamily protein			24.2.2.16	Solute transport.carrier-mediated transport.MFS superfamily.anion transporter (Fabaceae-N70)	XP_004233292.1
Solyc04g007400	-1.85509	1.88797	0.027204	0.507846	Protein kinase family protein	GO:0016491	oxidoreductase activity	18.4.1.20	Protein modification.phosphorylation.TKL protein kinase superfamily.protein kinase (LRK10-1-like)	XP_010319415.1
Solyc09g008640	-1.52624	1.01733	0.0271926	0.507846	Kinase family protein	GO:0030247	polysaccharide binding	18.4.1.25	Protein modification.phosphorylation.TKL protein kinase superfamily.protein kinase (WAK/WAKL)	XP_019071269.1	AT5G02070.1
Solyc01g110530	0.74966	6.25835	0.0272286	0.50804	Peptidyl-prolyl cis-trans isomerase	GO:0016853	isomerase activity	18.12.4	Protein modification.protein folding.peptidyl-prolyl isomerase (Parvulin)	XP_004230973.1
Solyc11g006590	-1.64923	1.10818	0.0272904	0.508928	Cytochrome P450, putative	GO:0016705|GO:0055114	oxidoreductase activity, acting on paired donors, with incorporation or reduction of molecular oxygen | oxidation-reduction process	50.1.13	Enzyme classification.EC_1 oxidoreductases.EC_1.14 oxidoreductase acting on paired donor with incorporation or reduction of molecular oxygen	XP_004249946.1
Solyc02g085540	0.643783	7.63039	0.0273542	0.509197	LOW QUALITY:NADH:ubiquinone oxidoreductase, ESSS subunit			2.4.1.4.2.7	Cellular respiration.oxidative phosphorylation.NADH dehydrogenase complex.non-core components.beta subcomplex.component NDUFB11	XP_004232387.1	AT3G57785.1
Solyc03g096220	0.938919	3.8793	0.0273761	0.509197	tRNA-splicing endonuclease subunit SEN54			35.2	not assigned.not annotated	XP_019068221.1
Solyc11g017310	-2.17998	-1.27944	0.0273339	0.509197	Pentatricopeptide repeat superfamily protein, putative			35.1	not assigned.annotated	XP_019066758.1
Solyc12g088910	1.87949	1.28953	0.0273664	0.509197	Sulfotransferase			35.2	not assigned.not annotated	XP_004252773.1
Solyc12g099980	3.59789	0.80436	0.0273307	0.509197	Leucine-rich repeat receptor-like protein kinase family protein	GO:0005515	protein binding	35.1	not assigned.annotated	XP_004253141.1
Solyc10g080460	4.25695	0.428927	0.0273932	0.509251	Myb family transcription factor family protein	GO:0003677	DNA binding	15.5.2.3	RNA biosynthesis.transcriptional regulation.MYB transcription factor superfamily.transcription factor (GARP)	XP_004249281.1
Solyc02g082920	2.99074	7.14702	0.0274429	0.509593	acidic extracellular 26 kD chitinase	GO:0004568|GO:0006032|GO:0016998	chitinase activity | chitin catabolic process | cell wall macromolecule catabolic process	35.1	not assigned.annotated	NP_001234404.1
Solyc03g097410	2.59801	2.29814	0.0274543	0.509593	Inositol-tetrakisphosphate 1-kinase	GO:0000287|GO:0005524|GO:0005622|GO:0032957|GO:0047325|GO:0052725|GO:0052726	magnesium ion binding | ATP binding | intracellular | inositol trisphosphate metabolic process | inositol tetrakisphosphate 1-kinase activity | inositol-1,3,4-trisphosphate 6-kinase activity | inositol-1,3,4-trisphosphate 5-kinase activity	50.2.7	Enzyme classification.EC_2 transferases.EC_2.7 transferase transferring phosphorus-containing group	XP_004235469.1	AT5G16760.1
Solyc09g014230	-6.37915	-2.80414	0.0274471	0.509593	Peptide transporter, putative	GO:0005215|GO:0006857|GO:0016020	transporter activity | oligopeptide transport | membrane	24.2.2.9	Solute transport.carrier-mediated transport.MFS superfamily.anion transporter (NRT1/PTR)	XP_019071001.1
Solyc02g080465	2.64536	-1.32448	0.0275874	0.511268	Protein kinase family protein			35.2	not assigned.not annotated	XP_004242265.3
Solyc06g009020	0.789595	6.07116	0.0275649	0.511268	Glutathione S-transferase	GO:0005515	protein binding	18.8.1.5	Protein modification.S-glutathionylation.glutathione S-transferase activities.class phi glutathione S-transferase	XP_004240536.1	AT2G47730.1
Solyc10g083490	-0.690208	4.88552	0.0275735	0.511268	Cell division protein ftsZ, putative	GO:0005525|GO:0005737	GTP binding | cytoplasm	13.6.1.1.2	Cell cycle organisation.organelle division.plastid division.FtsZ prokaryotic-tubulin filaments.component FtsZ2	XP_004249449.1
Solyc05g009570	-1.35113	3.65193	0.0276397	0.511706	30S ribosomal protein 3	GO:0003735|GO:0005840|GO:0006412	structural constituent of ribosome | ribosome | translation	17.7.2.2.23	Protein biosynthesis.organelle machinery.plastidial ribosome.small ribosomal subunit proteome.component psPSRP3	XP_004238943.1
Solyc06g007480	0.749881	4.00908	0.0276321	0.511706	INO80 complex subunit C	GO:0006338|GO:0006355|GO:0031011	chromatin remodeling | regulation of transcription, DNA-templated | Ino80 complex	12.4.3.4	Chromatin organisation.chromatin remodeling complexes.INO80 chromatin remodeling complex.component IES6	XP_004240427.1
Solyc09g009660	1.35078	1.888	0.0276566	0.511754	Solute carrier family 35 protein	GO:0006810|GO:0016021	transport | integral component of membrane	24.2.1.7	Solute transport.carrier-mediated transport.DMT superfamily.solute transporter (TPPT)	XP_004246528.1
Solyc12g094730	2.50917	-0.136103	0.0277399	0.513031	ARID/BRIGHT DNA-binding domain-containing protein			15.5.25	RNA biosynthesis.transcriptional regulation.transcription factor (ARID)	XP_025884571.1
Solyc01g008660	0.819556	3.06001	0.0277654	0.51317	F-box protein	GO:0005515	protein binding	19.2.2.8.1.4.6	Protein homeostasis.ubiquitin-proteasome system.ubiquitin-fold protein conjugation.Cullin-based ubiquitylation complexes.SKP1-CUL1-FBX (SCF) E3 ligase complexes.F-BOX substrate adaptor components.component FBX	XP_004228886.1
Solyc11g017370	-1.54246	-0.0521874	0.0277762	0.51317	Pentatricopeptide repeat-containing protein	GO:0005515	protein binding	16.12.5.5.5	RNA processing.organelle machinery.RNA editing.plastidial RNA editing factor activities (PPR-type).RNA editing factor (AEF1)	XP_019066758.1
Solyc03g032070	0.621785	6.04883	0.0278288	0.513206	RuvB-like helicase	GO:0043141		12.4.7	Chromatin organisation.chromatin remodeling complexes.SWR1/NuA4-shared helicase (RVB)	XP_004234506.1
Solyc04g076940	-0.833697	3.8398	0.0278134	0.513206	PHD type transcription factor with transmembrane domain protein (PTM)			35.2	not assigned.not annotated	XP_010325222.1
Solyc08g067970	0.990104	2.37537	0.0278355	0.513206	Pre-mRNA cleavage complex 2 protein Pcf11, putative isoform 2			27.3.3	Multi-process regulation.SnRK1-kinase regulatory system.SnRK1-interacting factor (FLZ)	XP_004245248.1
Solyc10g084920	0.690433	4.07101	0.0278	0.513206	PRA1 family protein			22.8.4.3.1	Vesicle trafficking.regulation of membrane tethering and fusion.RAB-GTPase membrane association.RAB-GDI displacement factor (GDF) activities.A-class Rab-GDF protein	XP_004249545.1
Solyc01g112280	0.638886	6.51686	0.0280745	0.516016	partialaminoacylase-1	GO:0008152|GO:0016787	metabolic process | hydrolase activity	50.3.5	Enzyme classification.EC_3 hydrolases.EC_3.5 hydrolase acting on carbon-nitrogen bond, other than peptide bond	NP_001296813.1
Solyc03g032035	-2.79913	-1.95405	0.0280254	0.516016	SNF2 domain-containing protein / helicase domain-containing protein / zinc finger protein-like protein			35.2	not assigned.not annotated
Solyc03g044960	2.46822	-0.374725	0.02806	0.516016	Calcium uniporter protein, mitochondrial			24.3.15.1	Solute transport.channels.MCU calcium uniporter complex.channel component MCU	XP_010317814.1
Solyc06g052050	-1.25925	2.21775	0.028052	0.516016	Heat shock protein 70			35.1	not assigned.annotated	XP_004234985.1
Solyc07g065330	-2.84792	-0.408518	0.02806	0.516016	Germin-like protein	GO:0045735	nutrient reservoir activity	35.1	not assigned.annotated	XP_019070500.1
Solyc12g005360	4.85379	-2.77332	0.0280625	0.516016	MAP kinase kinase kinase 83	GO:0004672|GO:0006468	protein kinase activity | protein phosphorylation	50.2.7	Enzyme classification.EC_2 transferases.EC_2.7 transferase transferring phosphorus-containing group	XP_004252025.1
Solyc01g090730	-2.13023	1.26263	0.0281635	0.516083	Squamosa promoter binding protein 8b	GO:0003677|GO:0005634	DNA binding | nucleus	15.5.18	RNA biosynthesis.transcriptional regulation.transcription factor (SBP)	XP_004229775.1
Solyc02g064750	0.589135	5.70525	0.0281011	0.516083	Prolyl 4-hydroxylase alpha subunit, putative	GO:0016491|GO:0055114	oxidoreductase activity | oxidation-reduction process	18.9.1	Protein modification.hydroxylation.prolyl hydroxylase	NP_001296726.1
Solyc02g069380	0.663967	4.27045	0.0281932	0.516083	Membrane fusion protein Use1			35.2	not assigned.not annotated	XP_010316993.1
Solyc02g079870	-1.64027	0.583352	0.0281713	0.516083	multimeric translocon complex in the outer envelope membrane 132			35.2	not assigned.not annotated	XP_004232759.1
Solyc07g054850	0.962839	3.96642	0.0281935	0.516083	transmembrane protein			35.1	not assigned.annotated	XP_004243303.1
Solyc10g084095	1.28421	0.569588	0.0281086	0.516083	Kinase-like protein			35.2	not assigned.not annotated	XP_004239762.1
Solyc12g008980	-1.81793	2.285	0.0281275	0.516083	Delta	GO:0016491|GO:0055114	oxidoreductase activity | oxidation-reduction process	9.1.6.1.5	Secondary metabolism.terpenoids.carotenoid biosynthesis.carotenes.lycopene epsilon cyclase (LCY-e)	NP_001234337.2
Solyc12g077630	2.14066	-1.68833	0.0281488	0.516083	LOW QUALITY:NAD(P)-binding Rossmann-fold superfamily protein			35.2	not assigned.not annotated	XP_004238520.1
Solyc02g093890	4.34093	-0.657906	0.0282731	0.517274	Emb|CAB62340.1			35.2	not assigned.not annotated	XP_019067617.1	AT3G27250.1
Solyc05g055845	-1.8716	1.10889	0.0283274	0.517819	Glycosyltransferase	GO:0008152|GO:0016758	metabolic process | transferase activity, transferring hexosyl groups	50.2.4	Enzyme classification.EC_2 transferases.EC_2.4 glycosyltransferase	XP_004239693.1
Solyc12g098580	2.68983	0.179831	0.0283318	0.517819	Glycosyltransferase	GO:0008152|GO:0016758	metabolic process | transferase activity, transferring hexosyl groups	50.2.4	Enzyme classification.EC_2 transferases.EC_2.4 glycosyltransferase	XP_004253165.1	AT4G14090.1
Solyc02g005530	-4.64216	-3.37398	0.0283747	0.518235	PIF1-like helicase			35.2	not assigned.not annotated	XP_010315542.1
Solyc05g050710	-0.873451	3.67528	0.0283836	0.518235	Lecithin-cholesterol acyltransferase-like 1	GO:0006629|GO:0008374	lipid metabolic process | O-acyltransferase activity	50.2.3	Enzyme classification.EC_2 transferases.EC_2.3 acyltransferase	XP_004240065.1
Solyc06g066270	-4.74956	-2.42082	0.0283989	0.518251	Cytochrome P450, putative	GO:0016705|GO:0055114	oxidoreductase activity, acting on paired donors, with incorporation or reduction of molecular oxygen | oxidation-reduction process	50.1.13	Enzyme classification.EC_1 oxidoreductases.EC_1.14 oxidoreductase acting on paired donor with incorporation or reduction of molecular oxygen	XP_019069883.1	AT2G45550.1
Solyc01g100140	0.787487	3.38531	0.0284708	0.519298	Dehydration-induced 19-like protein			35.1	not assigned.annotated	XP_004230276.1
Solyc01g009510	-5.92653	-3.21707	0.0287252	0.519537	BZIP transcription factor	GO:0003700|GO:0006355|GO:0043565	DNA-binding transcription factor activity | regulation of transcription, DNA-templated | sequence-specific DNA binding	15.5.4.1	RNA biosynthesis.transcriptional regulation.bZIP transcription factor superfamily.transcription factor (bZIP)	XP_010326740.1
Solyc01g009990	-0.675471	7.13088	0.0285174	0.519537	Peptidyl-prolyl cis-trans isomerase	GO:0003755|GO:0006457	peptidyl-prolyl cis-trans isomerase activity | protein folding	1.1.8.1.4.5 | 18.12.1	Photosynthesis.photophosphorylation.chlororespiration.NADH dehydrogenase-like (NDH) complex.lumen subcomplex L.component PnsL5 | Protein modification.protein folding.protein folding catalyst (Cyclophilin)	XP_004228428.1
Solyc01g074020	0.780663	3.32389	0.0285332	0.519537	LOW QUALITY:HIT-type Zinc finger family protein			35.2	not assigned.not annotated	XP_004229358.1
Solyc01g100510	0.965472	2.83321	0.0287045	0.519537	knotted 4	GO:0006355|GO:0043565	regulation of transcription, DNA-templated | sequence-specific DNA binding	15.5.3.4	RNA biosynthesis.transcriptional regulation.Homeobox transcription factor superfamily.transcription factor (KNOX)	NP_001266275.1
Solyc02g079220	-1.36014	3.97819	0.0287454	0.519537	Sugar transporter protein 1	GO:0016021|GO:0022857|GO:0055085	integral component of membrane | transmembrane transporter activity | transmembrane transport	24.2.2.1.6	Solute transport.carrier-mediated transport.MFS superfamily.SP family.monosaccharide transporter (STP)	NP_001234849.1
Solyc02g079520	-1.27427	3.91133	0.028635	0.519537	Calcium-binding EF-hand protein	GO:0005509	calcium ion binding	27	Multi-process regulation	XP_004232768.1
Solyc03g120630	-0.662967	5.94259	0.0287387	0.519537	ribosomal protein S17	GO:0003735|GO:0005622|GO:0005840|GO:0006412	structural constituent of ribosome | intracellular | ribosome | translation	17.7.2.2.17	Protein biosynthesis.organelle machinery.plastidial ribosome.small ribosomal subunit proteome.component psRPS17	XP_004235675.1
Solyc04g005350	0.669457	4.91692	0.0286897	0.519537	RNA binding	GO:0003755|GO:0006457	peptidyl-prolyl cis-trans isomerase activity | protein folding	35.2	not assigned.not annotated	XP_004237059.1
Solyc05g053140	0.630475	5.80906	0.0285618	0.519537	26S proteasome regulatory subunit family protein	GO:0005515	protein binding	19.2.6.2.2.8	Protein homeostasis.ubiquitin-proteasome system.26S proteasome.19S regulatory particle.non-ATPase components.regulatory component RPN9	XP_004239900.1
Solyc06g008820	0.915213	4.80897	0.0285055	0.519537	Na+//0A7//9AL///QC9//0Aw//9AK///QDv//0Av//9AL3//QDC//0Asf/9AO///QC///0Avf/9AML//QC///0A7//9AL///QC9//0Aw//9AK///QDv//0Av//9AL3//QDC//0Av//9AO///QC///0Avf/9AML//QC9 antiporter 1	GO:0006814|GO:0006885|GO:0015385|GO:0016021|GO:0055085	sodium ion transport | regulation of pH | sodium:proton antiporter activity | integral component of membrane | transmembrane transport	24.2.8.1.1	Solute transport.carrier-mediated transport.CPA superfamily.CPA-1 family.proton:cation antiporter (NHX)	XP_025887088.1
Solyc06g053310	0.588094	6.6922	0.028577	0.519537	Hydroxyacylglutathione hydrolase	GO:0004416|GO:0019243	hydroxyacylglutathione hydrolase activity | methylglyoxal catabolic process to D-lactate via S-lactoyl-glutathione	2.1.2.2	Cellular respiration.glycolysis.methylglyoxal degradation.hydroxy-acyl-glutathione hydrolase (GLX2)	XP_004240981.1
Solyc06g062510	0.660818	8.12834	0.0286249	0.519537	Charged multivesicular body 1	GO:0007034	vacuolar transport	22.5.4.3.5	Vesicle trafficking.endomembrane trafficking.ESCRT (Endosomal Sorting Complex Required for Transport) complexes.ESCRT-III complex.associated component VPS46/CHMP1	XP_004241942.1
Solyc07g066650	0.686473	7.43909	0.02868	0.519537	Defective in cullin neddylation protein	GO:0005515	protein binding	19.2.2.3.5.2	Protein homeostasis.ubiquitin-proteasome system.ubiquitin-fold protein conjugation.RUB/NEDD8 conjugation (neddylation).RUB ligase E3 activities.RUB ligase E3 protein (DCN1)	XP_010324203.1
Solyc08g066770	-5.15837	-2.76755	0.028743	0.519537	Ankyrin repeat family protein, putative	GO:0005515	protein binding	35.1	not assigned.annotated	XP_004245176.1
Solyc08g077880	-0.699946	5.63378	0.0285946	0.519537	High molecular mass early light-inducible HV58, chloroplastic			1.1.1.6.1.3	Photosynthesis.photophosphorylation.photosystem II.LHC-related protein groups.two-helix LHC-related protein group.protein (SEP3)	XP_004245825.1
Solyc09g059550	-3.35356	-0.0938157	0.0285949	0.519537	acidic leucine-rich nuclear phosphoprotein 32 family B protein			35.2	not assigned.not annotated	XP_010321793.1	AT3G25130.1
Solyc09g065480	-1.80139	0.116759	0.0286361	0.519537	Type I inositol-1,4,5-trisphosphate 5-phosphatase CVP2	GO:0046856	phosphatidylinositol dephosphorylation	27.5.4.1	Multi-process regulation.phosphoinositide lipid regulatory system.inositol polyphosphate 5-phosphatase activities.type-I inositol-polyphosphate 5-phosphatase	XP_025888704.1
Solyc09g091830	-1.09446	3.40822	0.0287146	0.519537	plastid transcriptionally active 5	GO:0031072|GO:0051082	heat shock protein binding | unfolded protein binding	15.6.1.2.3.1	RNA biosynthesis.organelle machinery.RNA polymerase activities.plastid-encoded RNA polymerase (PEP) complex.regulatory co-factor components.component TAC5	XP_004247853.1
Solyc05g008070	5.20092	-2.85047	0.0288372	0.520833	Disease resistance protein	GO:0043531	ADP binding	35.1	not assigned.annotated	XP_010320708.1
Solyc12g014620	6.24903	-2.88604	0.0288462	0.520833	14 kDa proline-rich protein DC2.15			35.1	not assigned.annotated	XP_004251936.1
Solyc07g053320	-0.667007	4.86657	0.0289374	0.521953	Microtubule-associated protein 70-3			19.3.4.4	Protein homeostasis.autophagy.autophagic cargo receptor activities.adapter protein (ATI3)	XP_010323761.1
Solyc12g096390	0.799395	4.22992	0.028932	0.521953	Peptidyl-tRNA hydrolase II (PTH2) family protein	GO:0004045	aminoacyl-tRNA hydrolase activity	35.2	not assigned.not annotated	XP_004253060.1
Solyc08g077530	-0.911452	4.35307	0.0290002	0.522702	Beta-amylase	GO:0005975	carbohydrate metabolic process	3.2.3.3.1.2	Carbohydrate metabolism.starch metabolism.degradation.hydrolysis and phosphorolysis.amylase activities.beta amylase	XP_004245844.1
Solyc09g014500	0.745528	4.53447	0.0290081	0.522702	Protein yippee-like			35.1	not assigned.annotated	XP_004246327.1
Solyc03g113270	0.836065	9.45491	0.0290627	0.523158	LEVAHOX1G L.esculentum homeobox	GO:0006355|GO:0043565	regulation of transcription, DNA-templated | sequence-specific DNA binding	15.5.3.1	RNA biosynthesis.transcriptional regulation.Homeobox transcription factor superfamily.transcription factor (HD-ZIP I/II)	NP_001234250.2
Solyc06g072845	0.819227	8.49898	0.0290575	0.523158	Hydrogen peroxide-induced 1			35.2	not assigned.not annotated	XP_025887448.1
Solyc02g069935	1.23691	1.04376	0.0291476	0.524422	RING/U-box superfamily protein			19.2	Protein homeostasis.ubiquitin-proteasome system	XP_025884810.1
Solyc06g050280	-4.47106	-3.12307	0.0291678	0.524522	Non-specific serine/threonine protein kinase	GO:0007165	signal transduction	18.4.5.3	Protein modification.phosphorylation.CAMK protein kinase superfamily.SNF1-related protein kinase (SnRK3)	XP_004241102.1	AT5G58380.1
Solyc02g088430	-5.40754	-2.98605	0.0291992	0.524596	RecQ family ATP-dependent DNA helicase			35.1	not assigned.annotated	XP_025885371.1	AT5G27680.1
Solyc07g043360	0.785475	7.26786	0.0292159	0.524596	60S ribosomal protein L27	GO:0003735|GO:0005622|GO:0005840|GO:0006412	structural constituent of ribosome | intracellular | ribosome | translation	17.1.2.1.27	Protein biosynthesis.ribosome biogenesis.large ribosomal subunit (LSU).LSU proteome.component RPL27	XP_004243641.1	AT4G15000.1
Solyc09g014710	2.94572	-1.80078	0.029215	0.524596	Kinase, putative	GO:0030247	polysaccharide binding	18.4.1.25	Protein modification.phosphorylation.TKL protein kinase superfamily.protein kinase (WAK/WAKL)	XP_004246320.1
Solyc08g006470	2.00572	3.94479	0.0293377	0.526519	Zinc finger protein	GO:0046872	metal ion binding	17.1.2.2.3.2	Protein biosynthesis.ribosome biogenesis.large ribosomal subunit (LSU).LSU processome.60S ribosomal subunit cytoplasmic maturation.maturation factor (REIL)	XP_004244493.1
Solyc04g009190	0.765388	4.9325	0.0294024	0.52681	UPF0664 stress-induced protein C29B12.11c			35.2	not assigned.not annotated	XP_004236842.1
Solyc04g014490	0.698366	7.71026	0.0293773	0.52681	LOW QUALITY:B-cell receptor-associated-like protein	GO:0005783|GO:0006886|GO:0016021	endoplasmic reticulum | intracellular protein transport | integral component of membrane	35.2	not assigned.not annotated	XP_004236688.1	AT5G17190.1
Solyc04g081320	-0.823969	4.38084	0.0294129	0.52681	Protein disulfide-isomerase LQY1, chloroplastic	GO:0031072|GO:0051082	heat shock protein binding | unfolded protein binding	1.1.1.3.21 | 18.11.2.2	Photosynthesis.photophosphorylation.photosystem II.assembly and maintenance.assembly factor (LQY1) | Protein modification.disulfide bond formation.chloroplast.protein disulfide isomerase (LQY1)	XP_004238349.1
Solyc06g082940	-1.50773	6.47198	0.0294112	0.52681	Photosystem I reaction center subunit XI	GO:0009522|GO:0009538|GO:0015979	photosystem I | photosystem I reaction center | photosynthesis	1.1.4.2.12	Photosynthesis.photophosphorylation.photosystem I.PS-I complex.component PsaL	XP_004242464.1
Solyc06g054230	5.0275	-2.52211	0.0294361	0.526962	Protein OBERON 1			35.2	not assigned.not annotated	XP_010322259.1
Solyc10g075020	-1.04304	3.30143	0.0294566	0.527065	Elongation factor P family protein	GO:0005737|GO:0043043	cytoplasm | peptide biosynthetic process	17.7.4.4	Protein biosynthesis.organelle machinery.translation elongation.elongation factor (EF-P)	XP_004249039.1
Solyc03g117500	1.10977	2.85965	0.0294852	0.527313	VQ motif-containing protein			35.1	not assigned.annotated	XP_004236446.1	AT1G80450.1
Solyc01g009770	-1.15228	2.9834	0.0295209	0.527687	ATP-dependent RNA helicase	GO:0005515	protein binding	21.9.3.3	Cell wall organisation.cutin and suberin.biosynthesis regulation.regulator (CFL)	XP_025885507.1
Solyc09g015380	-3.15526	0.891972	0.0295545	0.528025	Abscisic acid receptor			11.1.2.1.1.1	Phytohormone action.abscisic acid.perception and signalling.PYR/PYL-receptor.cytoplasm-localized receptor complex.receptor component PYL/RCAR	XP_004246292.1	AT2G40330.1
Solyc01g091540	-5.02085	-3.52853	0.0295934	0.528455	Growth-regulating factor	GO:0005634|GO:0006351|GO:0032502	nucleus | transcription, DNA-templated | developmental process	15.5.52.1	RNA biosynthesis.transcriptional regulation.GRF-GIF transcription factor complex.component GRF	XP_010325825.1
Solyc01g010490	1.38197	5.11959	0.0296441	0.529097	Cytochrome P450	GO:0016705|GO:0055114	oxidoreductase activity, acting on paired donors, with incorporation or reduction of molecular oxygen | oxidation-reduction process	50.1.13	Enzyme classification.EC_1 oxidoreductases.EC_1.14 oxidoreductase acting on paired donor with incorporation or reduction of molecular oxygen	XP_004228400.1
Solyc04g008800	0.658489	5.09511	0.029664	0.529188	Protein translocase subunit SecA			35.2	not assigned.not annotated	XP_004236872.1
Solyc05g054740	-0.759389	4.82002	0.0297635	0.530434	Sulfate transporter	GO:0008272|GO:0015116|GO:0016021	sulfate transport | sulfate transmembrane transporter activity | integral component of membrane	24.2.3.1.1	Solute transport.carrier-mediated transport.APC superfamily.SulP family.sulfate transporter (SULTR)	NP_001274722.1
Solyc12g100250	4.69621	4.07417	0.0297489	0.530434	Fatty acid desaturase	GO:0016717|GO:0055114	oxidoreductase activity, acting on paired donors, with oxidation of a pair of donors resulting in the reduction of molecular oxygen to two molecules of water | oxidation-reduction process	5.1.7.3	Lipid metabolism.fatty acid biosynthesis.fatty acid desaturation.omega-3/omega-6 fatty acid desaturase (FAD2/3/6-8)	XP_004252862.1
Solyc04g072740	-2.58125	0.177332	0.0298051	0.53091	Sulfate transporter, putative	GO:0008272|GO:0015116|GO:0016021	sulfate transport | sulfate transmembrane transporter activity | integral component of membrane	24.2.3.1.1	Solute transport.carrier-mediated transport.APC superfamily.SulP family.sulfate transporter (SULTR)	XP_004237881.1
Solyc02g078510	-2.70066	-0.784611	0.029931	0.532018	Acylsugar acyltransferase 3	GO:0016747	transferase activity, transferring acyl groups other than amino-acyl groups	35.1	not assigned.annotated	XP_004233828.1
Solyc02g092670	-0.794516	6.81005	0.0299018	0.532018	Subtilisin-like protease	GO:0004252|GO:0006508	serine-type endopeptidase activity | proteolysis	19.4.2.1.1	Protein homeostasis.proteolysis.serine-type peptidase activities.S8-class protease (subtilisin) families.protease (SBT1)	XP_004231903.1	AT5G67360.1
Solyc05g055240	0.636885	5.72291	0.0299193	0.532018	I-box binding factor	GO:0003677	DNA binding	15.5.2.2	RNA biosynthesis.transcriptional regulation.MYB transcription factor superfamily.transcription factor (MYB-related)	NP_001296804.1
Solyc07g043150	1.4955	2.37827	0.0299416	0.532018	Glycosyltransferase	GO:0008152|GO:0016758	metabolic process | transferase activity, transferring hexosyl groups	50.2.4	Enzyme classification.EC_2 transferases.EC_2.4 glycosyltransferase	XP_004243652.1	AT3G21760.1
Solyc09g055230	-0.709651	5.52515	0.0299224	0.532018	Double Clp-N motif-containing P-loop nucleoside triphosphate hydrolases superfamily protein, putative	GO:0019538	protein metabolic process	11.9.2.3	Phytohormone action.strigolactone.perception and signal transduction.signal transducer (SMXL)	XP_004247009.1
Solyc03g114640	-0.834076	3.92159	0.0300103	0.532227	signal peptide peptidase	GO:0006508|GO:0008233	proteolysis | peptidase activity	19.4.2.5	Protein homeostasis.proteolysis.serine-type peptidase activities.S49-class plastidial protease (SppA)	XP_019068605.1
Solyc07g062970	0.728606	8.50355	0.0300129	0.532227	protein phosphatase 2C	GO:0004722|GO:0006470	protein serine/threonine phosphatase activity | protein dephosphorylation	18.4.24.2.6	Protein modification.phosphorylation.serine/threonine protein phosphatase superfamily.PPM/PP2C Mn/Mg-dependent phosphatase families.clade F phosphatase	NP_001234500.1
Solyc12g009745	3.36407	-1.54201	0.0299902	0.532227	Leucine-rich-repeat receptor-like protein	GO:0005515	protein binding	35.1	not assigned.annotated	XP_010313802.1
Solyc12g010380	-0.715435	5.26518	0.030008	0.532227	adenylate kinase family protein	GO:0005524|GO:0006139|GO:0019205	ATP binding | nucleobase-containing compound metabolic process | nucleobase-containing compound kinase activity	6.1.3.1	Nucleotide metabolism.purines.phosphotransfers.adenylate kinase	XP_004251770.1
Solyc05g021550	2.32125	-1.64056	0.0301574	0.534259	Sister-chromatide cohesion protein 3			35.2	not assigned.not annotated	XP_025886976.1
Solyc06g072510	5.74104	-2.23428	0.0301493	0.534259	Phosphate carrier, mitochondrial	GO:0008080	N-acetyltransferase activity	18.2.4 | 24.2.13	Protein modification.acetylation.N-terminal acetylase (NatD) | Solute transport.carrier-mediated transport.solute transporter (MTCC)	XP_004242142.1
Solyc01g080590	0.719733	5.19556	0.0301962	0.534418	Low-density lipoprotein receptor-related			35.2	not assigned.not annotated	XP_010322997.1
Solyc06g083600	-5.53742	-2.89786	0.0301925	0.534418	B3 domain-containing transcription factor ABI3-like protein	GO:0003677	DNA binding	15.5.5.5	RNA biosynthesis.transcriptional regulation.B3 transcription factor superfamily.transcription factor (LAV-ABI3)	XP_004242390.1
Solyc06g051850	3.24039	-2.53738	0.0302224	0.534616	phosphate transporter 4	GO:0016021|GO:0022857|GO:0055085	integral component of membrane | transmembrane transporter activity | transmembrane transport	24.2.2.6 | 25.3.2.1 | 26.9.4.2	Solute transport.carrier-mediated transport.MFS superfamily.phosphate transporter (PHT1) | Nutrient uptake.phosphorus assimilation.phosphate uptake.phosphate transporter (PHT1) | External stimuli response.symbiont.solute transport.phosphate transporter (PT4)	NP_001234674.2
Solyc04g011520	0.742766	5.43366	0.0302524	0.534884	Protein kinase	GO:0005524	ATP binding	18.4.1.37.1 | 26.8.1.1.3	Protein modification.phosphorylation.TKL protein kinase superfamily.RLCK-VII receptor-like protein kinase families.receptor-like protein kinase (RLCK-VIIa) | External stimuli response.pathogen.pattern-triggered immunity (PTI) network.bacterial elicitor response.protein kinase (BIK1)	XP_004236745.1
Solyc01g087200	-1.39817	1.85555	0.0302731	0.534984	Disease resistance protein	GO:0043531	ADP binding	35.1	not assigned.annotated	XP_004231117.1
Solyc01g111540	5.47937	-3.06708	0.0303083	0.535342	Beta-galactosidase	GO:0030246	carbohydrate binding	21.3.2.2.2	Cell wall organisation.pectin.rhamnogalacturonan I.modification and degradation.beta-galactosidase (BGAL)	XP_010315380.2
Solyc01g107330	-0.646763	4.99738	0.0303637	0.535517	SWIB_MDM2 domain protein	GO:0005515	protein binding	35.2	not assigned.not annotated	NP_001308625.1
Solyc02g091210	0.696845	5.17301	0.0303781	0.535517	Eukaryotic translation initiation factor 5	GO:0005515	protein binding	17.4.1.2.2	Protein biosynthesis.translation initiation.Pre-Initiation Complex (PIC) module.eIF2 Met-tRNA binding factor activity.eIF2-GTP hydrolysis activating factor (eIF5)	XP_004232011.1	AT1G77840.1
Solyc06g066290	0.917746	2.7976	0.0303382	0.535517	cystic fibrosis transmembrane conductance regulator			17.5.2.2.1	Protein biosynthesis.translation elongation.eEF2 mRNA-translocation factor activity.regulatory eEF2 diphthamide-modification.diphthamide biosynthesis protein (DPH1)	XP_004241761.1
Solyc10g007940	-1.87497	-1.33232	0.0303745	0.535517	Pentatricopeptide repeat-containing family protein	GO:0008270	zinc ion binding	35.1	not assigned.annotated	XP_004248199.1	AT3G16610.1
Solyc11g044310	-0.563838	5.37678	0.030408	0.535779	Proline iminopeptidase	GO:0006508|GO:0008233	proteolysis | peptidase activity	35.1	not assigned.annotated	XP_004250732.1
Solyc04g005560	-1.21276	1.85368	0.0304575	0.536389	Pattern formation EMB30-like protein	GO:0005488	binding	22.3.3.1 | 22.3.5.2	Vesicle trafficking.Coat protein I (COPI) coatomer machinery.ARF-GTPase guanyl-nucleotide exchange factor (ARF-GEF) activities.ARF-GEF factor (GBF) | Vesicle trafficking.Coat protein I (COPI) coatomer machinery.trafficking regulation.regulatory protein (p24-delta)	XP_010319451.1
Solyc07g053450	-1.61761	0.608697	0.0304992	0.536857	BZIP family transcription factor	GO:0003700|GO:0006355|GO:0043565	DNA-binding transcription factor activity | regulation of transcription, DNA-templated | sequence-specific DNA binding	15.5.4.1	RNA biosynthesis.transcriptional regulation.bZIP transcription factor superfamily.transcription factor (bZIP)	XP_004243399.1
Solyc10g084230	-2.02732	-0.862974	0.0305253	0.537052	DUF1685 family protein			35.2	not assigned.not annotated	XP_004249495.1
Solyc04g079600	-3.18577	-2	0.0305787	0.537728	Homeodomain-like superfamily protein	GO:0003677	DNA binding	15.5.2.3	RNA biosynthesis.transcriptional regulation.MYB transcription factor superfamily.transcription factor (GARP)	XP_025886642.1
Solyc07g065670	1.34375	2.56793	0.0306316	0.538394	RING/U-box superfamily protein			35.2	not assigned.not annotated	XP_004252541.1
Solyc02g081670	3.71574	-2.4199	0.030731	0.539611	anantha	GO:0005515	protein binding	19.2.2.8.1.4.3	Protein homeostasis.ubiquitin-proteasome system.ubiquitin-fold protein conjugation.Cullin-based ubiquitylation complexes.SKP1-CUL1-FBX (SCF) E3 ligase complexes.F-BOX substrate adaptor components.component UFO	NP_001234215.2	AT1G30950.1
Solyc03g080075	-3.19508	-2.02986	0.0307308	0.539611	WAT1-related protein	GO:0016021|GO:0022857	integral component of membrane | transmembrane transporter activity	24.2.1.5	Solute transport.carrier-mediated transport.DMT superfamily.solute transporter (UmamiT)	XP_010318066.1
Solyc01g008270	0.676843	4.81923	0.0307541	0.539661	Prefoldin subunit 5	GO:0006457|GO:0016272|GO:0051082	protein folding | prefoldin complex | unfolded protein binding	20.3.2.5	Cytoskeleton organisation.actin and tubulin folding.Prefoldin co-chaperone complex.component PFD5	NP_001305059.1
Solyc12g036440	-5.64522	-3.17934	0.0307641	0.539661	LOW QUALITY:membrane-associated kinase regulator			35.2	not assigned.not annotated	XP_004252233.1	AT1G67050.1
Solyc01g111730	0.571516	6.26463	0.0307874	0.539806	Protein phosphatase 2C family protein	GO:0043169	cation binding	18.4.24.2.4	Protein modification.phosphorylation.serine/threonine protein phosphatase superfamily.PPM/PP2C Mn/Mg-dependent phosphatase families.clade D phosphatase	XP_004231056.1
Solyc01g109050	1.2672	0.727498	0.0308625	0.540615	glycosyl hydrolase family protein 43	GO:0004553|GO:0005975	hydrolase activity, hydrolyzing O-glycosyl compounds | carbohydrate metabolic process	35.2	not assigned.not annotated	XP_004230837.1	AT5G67540.2
Solyc03g007470	0.763865	7.9692	0.0308714	0.540615	Ubiquitin-conjugating enzyme E2			19.2.2.5.2	Protein homeostasis.ubiquitin-proteasome system.ubiquitin-fold protein conjugation.MUB conjugation.conjugation E2 protein	XP_004234185.1
Solyc10g006230	-1.39893	7.55274	0.030894	0.540615	Chlorophyll a-b binding protein, chloroplastic	GO:0009765|GO:0016020	photosynthesis, light harvesting | membrane	1.1.4.1.2	Photosynthesis.photophosphorylation.photosystem I.LHC-I complex.component LHCa2	NP_001296176.1
Solyc11g044260	-1.57787	0.890511	0.0308825	0.540615	K() efflux antiporter	GO:0006812|GO:0015299|GO:0016021|GO:0055085	cation transport | solute:proton antiporter activity | integral component of membrane | transmembrane transport	35.1	not assigned.annotated	XP_004250822.1
Solyc02g065240	1.41509	8.91435	0.0309487	0.541307	Methyl esterase			35.1	not assigned.annotated	XP_004233422.1
Solyc02g067010	-1.53866	1.32445	0.030964	0.54131	Pattern formation EMB30-like protein	GO:0005488	binding	22.3.3.1	Vesicle trafficking.Coat protein I (COPI) coatomer machinery.ARF-GTPase guanyl-nucleotide exchange factor (ARF-GEF) activities.ARF-GEF factor (GBF)	XP_025885051.1
Solyc02g084265	4.94441	-3.00888	0.0310034	0.541522	Transducin family protein / WD-40 repeat family protein			35.2	not assigned.not annotated	XP_025885267.1
Solyc05g015630	0.859463	3.84622	0.0310571	0.541522	Nuclear transport factor 2	GO:0005622|GO:0006810	intracellular | transport	35.1	not assigned.annotated	XP_004239227.1
Solyc06g084460	-0.865862	3.20473	0.0310815	0.541522	Shikimate dehydrogenase, 3-dehydroquinate dehydratase	GO:0004764|GO:0055114	shikimate 3-dehydrogenase (NADP) activity | oxidation-reduction process	4.1.5.1.3	Amino acid metabolism.biosynthesis.shikimate family.shikimate pathway.3-dehydroquinate dehydratase and shikimate dehydrogenase	XP_004242317.3
Solyc07g056020	-0.858191	6.15753	0.0310423	0.541522	Translation initiation factor IF-2	GO:0005525	GTP binding	17.7.3.3	Protein biosynthesis.organelle machinery.translation initiation.initiation factor (IF-2)	XP_004243227.1
Solyc09g005570	1.20261	3.72282	0.0310271	0.541522	ALC-interacting protein			35.2	not assigned.not annotated	XP_004246754.1
Solyc12g005090	-0.990441	2.47985	0.0310499	0.541522	Vacuolar protein sorting-associated protein 35	GO:0008565|GO:0015031|GO:0030904|GO:0042147	obsolete protein transporter activity | protein transport | retromer complex | retrograde transport, endosome to Golgi	35.1	not assigned.annotated	XP_004251467.1
Solyc12g009730	3.3638	-1.55077	0.0310821	0.541522	Leucine-rich-repeat receptor-like protein	GO:0005515	protein binding	35.1	not assigned.annotated	XP_010313802.1
Solyc06g059860	1.15139	3.06439	0.0311081	0.541711	patatin-like phospholipase domain protein			35.2	not assigned.not annotated	XP_004242054.1
Solyc03g115600	1.58918	0.760763	0.0311652	0.542178	Zinc finger protein	GO:0003676|GO:0008270	nucleic acid binding | zinc ion binding	35.2	not assigned.not annotated	XP_010318825.3
Solyc03g120790	-2.74761	-0.204333	0.0311646	0.542178	LOW QUALITY:ovate family protein 8			35.2	not assigned.not annotated	XP_010318537.1	AT1G15260.1
Solyc10g079370	0.917094	7.00797	0.0312451	0.543163	Transcription initiation factor IIB	GO:0017025	TBP-class protein binding	15.3.5.2	RNA biosynthesis.RNA polymerase II-dependent transcription.transcription initiation.basal transcription factor (TFIIb)	XP_004249217.1
Solyc10g085820	0.74119	4.83154	0.0312522	0.543163	DnaJ subfamily C member 28			22.5.4.1.3	Vesicle trafficking.endomembrane trafficking.ESCRT (Endosomal Sorting Complex Required for Transport) complexes.ESCRT-I complex.component VPS37	XP_004249650.1
Solyc02g081980	-1.66511	2.99621	0.0313469	0.543468	Apyrase	GO:0016787	hydrolase activity	50.3.6	Enzyme classification.EC_3 hydrolases.EC_3.6 hydrolase acting on acid anhydride	XP_004232617.1
Solyc02g088325	-3.19627	-2.20108	0.0313183	0.543468	DUF1336 family protein			35.2	not assigned.not annotated	XP_025885368.1
Solyc03g005090	-0.946171	3.39507	0.0312882	0.543468	Ankyrin repeat-containing protein, putative	GO:0005515	protein binding	35.2	not assigned.not annotated	XP_025886130.1
Solyc03g031840	0.624253	7.28267	0.0313063	0.543468	expansin precursor 3	GO:0009664	plant-type cell wall organization	21.4.2.1	Cell wall organisation.cell wall proteins.expansin activities.alpha-class expansin	NP_001234078.1
Solyc03g124030	-0.621947	5.17309	0.0313316	0.543468	Tetratricopeptide repeat (TPR)-like superfamily protein	GO:0005515	protein binding	35.2	not assigned.not annotated	XP_004235499.1
Solyc08g081385	1.12293	3.71148	0.031361	0.543468	BEL1-like homeodomain 2	GO:0003677|GO:0006355	DNA binding | regulation of transcription, DNA-templated	15.5.3.5	RNA biosynthesis.transcriptional regulation.Homeobox transcription factor superfamily.transcription factor (BEL)	NP_001266274.1
Solyc02g069840	0.828927	4.66324	0.0313783	0.543506	50S ribosomal protein L20	GO:0003735|GO:0005622|GO:0005840|GO:0006412|GO:0019843	structural constituent of ribosome | intracellular | ribosome | translation | rRNA binding	17.7.1.1.18	Protein biosynthesis.organelle machinery.mitochondrial ribosome.large ribosomal subunit proteome.component mtRPL20	NP_001334163.1
Solyc01g098320	-1.01372	2.5002	0.03143	0.543612	DNA-directed RNA polymerase II, putative	GO:0003677|GO:0003899|GO:0006351	DNA binding | DNA-directed 5'-3' RNA polymerase activity | transcription, DNA-templated	15.1.6.3	RNA biosynthesis.DNA-dependent RNA polymerase (Pol) complexes.Pol I-V shared regulatory components.subunit 5	XP_004230150.1
Solyc06g083670	-0.81541	3.58386	0.0314114	0.543612	RAC-like 10			35.2	not assigned.not annotated	XP_010323071.1
Solyc12g006040	0.767444	4.11657	0.0314221	0.543612	NBS-LRR protein	GO:0043531	ADP binding	35.1	not assigned.annotated	XP_025884479.1
Solyc09g075750	3.57722	-0.920625	0.0315372	0.545202	membrane-associated kinase regulator			35.1	not assigned.annotated	XP_004247373.1	AT5G26230.1
Solyc06g071690	2.01182	1.94525	0.0315532	0.545215	R2R3MYB transcription factor 50	GO:0003677	DNA binding	15.5.2.1	RNA biosynthesis.transcriptional regulation.MYB transcription factor superfamily.transcription factor (MYB)	XP_004241532.1
Solyc10g045310	-0.698462	4.21723	0.0316043	0.54575	Oxidoreductase/ transition metal ion binding protein			35.2	not assigned.not annotated	XP_004248827.1
Solyc12g009440	-0.740541	6.07486	0.0316147	0.54575	Chaperone DnaJ	GO:0031072|GO:0051082	heat shock protein binding | unfolded protein binding	1.2.1.2.7	Photosynthesis.calvin cycle.ribulose-1,5-bisphosphat carboxylase/oxygenase (RuBisCo) activity.RuBisCo assembly.assembly factor (BSD2)	XP_004251716.1
Solyc03g019700	0.765304	4.9541	0.0316805	0.546623	transmembrane protein, putative (DUF 3339)			35.2	not assigned.not annotated	XP_004234309.1	AT5G63500.1
Solyc02g081540	5.11571	-2.12965	0.0317468	0.546974	LOW QUALITY:GDA1/CD39 nucleoside phosphatase family protein			35.2	not assigned.not annotated	XP_010316536.1	AT5G36960.1
Solyc08g016420	0.649579	5.2185	0.0317336	0.546974	Prefoldin subunit 6	GO:0006457|GO:0016272|GO:0051082	protein folding | prefoldin complex | unfolded protein binding	20.3.2.6	Cytoskeleton organisation.actin and tubulin folding.Prefoldin co-chaperone complex.component PFD6	XP_004244801.1
Solyc08g066700	0.913623	8.38186	0.0317444	0.546974	Exosome complex exonuclease RRP46 homolog			16.8.1.1.6	RNA processing.RNA surveillance.exosome complex.EXO9 core complex.component RRP46	XP_004245172.1
Solyc08g062340	1.08322	8.15714	0.0317836	0.547346	Heat-shock protein, putative			19.1.8.2	Protein homeostasis.protein quality control.smallHsp holdase chaperone activities.class-C-II protein	NP_001234130.2
Solyc12g032933	-1.70606	0.117393	0.0318209	0.547723	CBS domain-containing protein	GO:0005515	protein binding	35.1	not assigned.annotated	XP_004252206.2
Solyc02g068090	-0.728327	5.64037	0.0319848	0.549229	30S ribosomal protein S21	GO:0003735|GO:0005840|GO:0006412	structural constituent of ribosome | ribosome | translation	17.7.1.2.18 | 17.7.2.2.21	Protein biosynthesis.organelle machinery.mitochondrial ribosome.small ribosomal subunit proteome.component mtRPS21|psRPS21 | Protein biosynthesis.organelle machinery.plastidial ribosome.small ribosomal subunit proteome.component psRPS21|mtRPS21	XP_004233297.1
Solyc03g097700	0.901372	7.24532	0.031991	0.549229	O-methyltransferase	GO:0046983	protein dimerization activity	50.2.1	Enzyme classification.EC_2 transferases.EC_2.1 transferase transferring one-carbon group	XP_004235335.1
Solyc06g006057	-2.5999	-2.11575	0.031941	0.549229	Leucine-rich receptor-like protein kinase family protein	GO:0005515	protein binding	50.2.7	Enzyme classification.EC_2 transferases.EC_2.7 transferase transferring phosphorus-containing group	XP_025887173.1
Solyc06g075140	-4.22338	-3.06935	0.0320158	0.549229	GATA transcription factor	GO:0006355|GO:0008270	regulation of transcription, DNA-templated | zinc ion binding	15.5.1.3	RNA biosynthesis.transcriptional regulation.C2C2 transcription factor superfamily.transcription factor (GATA)	XP_004242094.2
Solyc09g005960	0.609739	4.95623	0.03193	0.549229	Valine--trna ligase			35.2	not assigned.not annotated	XP_004246731.1
Solyc09g008040	-0.836699	3.45846	0.0320048	0.549229	Sigma factor	GO:0003677|GO:0003700|GO:0006352|GO:0006355|GO:0016987	DNA binding | DNA-binding transcription factor activity | DNA-templated transcription, initiation | regulation of transcription, DNA-templated | sigma factor activity	15.6.2.1	RNA biosynthesis.organelle machinery.transcriptional regulation.basal transcription factor (Sigma)	XP_004246643.1
Solyc09g010300	0.588245	5.2373	0.0319572	0.549229	mRNA-decapping enzyme-like protein	GO:0000290|GO:0008047|GO:0043085	deadenylation-dependent decapping of nuclear-transcribed mRNA | enzyme activator activity | positive regulation of catalytic activity	16.8.2.2.1	RNA processing.RNA surveillance.mRNA deadenylation-dependent decay.mRNA decapping complex.regulatory component DCP1	XP_004246477.1
Solyc01g109690	-6.61305	-2.89388	0.0320551	0.549269	MYB transcription factor	GO:0003677	DNA binding	15.5.2.2	RNA biosynthesis.transcriptional regulation.MYB transcription factor superfamily.transcription factor (MYB-related)	XP_004230980.1	AT1G75250.1
Solyc06g060340	-2.50682	4.97593	0.0320642	0.549269	photosystem II subunit S			1.1.1.5.1.2.1	Photosynthesis.photophosphorylation.photosystem II.photoprotection.non-photochemical quenching (NPQ).PsbS-dependent machinery.regulatory protein (PsbS)	NP_001296186.1
Solyc06g075540	0.594528	6.08919	0.0320386	0.549269	hydrolase family protein / HAD-superfamily protein			35.2	not assigned.not annotated	XP_004241258.1
Solyc01g005870	-1.75976	0.55953	0.0320942	0.549519	Leucine-rich repeat receptor-like protein kinase family protein	GO:0005515	protein binding	35.1	not assigned.annotated	XP_004228624.1
Solyc06g083850	2.73054	0.524958	0.0321139	0.549594	NAC domain protein,	GO:0003677|GO:0006355	DNA binding | regulation of transcription, DNA-templated	15.5.17	RNA biosynthesis.transcriptional regulation.transcription factor (NAC)	XP_004242365.1
Solyc03g033330	1.40527	1.91073	0.0321619	0.549885	RING/U-box superfamily protein	GO:0005515|GO:0008270	protein binding | zinc ion binding	35.1	not assigned.annotated	XP_004234521.1
Solyc06g083660	0.894991	5.59087	0.0321569	0.549885	methyl-coenzyme M reductase II subunit gamma, putative (DUF3741)			35.2	not assigned.not annotated	XP_025887570.1
Solyc07g007580	-3.42478	-3.11935	0.0321771	0.549885	LOW QUALITY:Actin binding Calponin homology (CH) domain-containing protein			35.2	not assigned.not annotated	XP_010314396.1
Solyc01g079820	0.625099	6.19393	0.0322453	0.550404	Peroxiredoxin	GO:0045454	cell redox homeostasis	10.4.3.2	Redox homeostasis.hydrogen peroxide removal.peroxiredoxin activities.type-2 peroxiredoxin (PrxII)	XP_004229422.1
Solyc08g083410	-2.84545	-2.28174	0.0322536	0.550404	Cytochrome P450 family protein	GO:0016705|GO:0055114	oxidoreductase activity, acting on paired donors, with incorporation or reduction of molecular oxygen | oxidation-reduction process	50.1.13	Enzyme classification.EC_1 oxidoreductases.EC_1.14 oxidoreductase acting on paired donor with incorporation or reduction of molecular oxygen	XP_010325459.1	AT4G12300.1
Solyc10g007125	-1.08803	2.09078	0.0322502	0.550404	Zinc finger MYM-type protein 5			35.2	not assigned.not annotated	XP_025884568.1
Solyc04g082420	-0.888661	7.50611	0.0322921	0.550479	BTB/POZ domain-containing protein	GO:0005515	protein binding	35.1	not assigned.annotated	XP_010320455.1
Solyc07g006855	4.14999	-1.56425	0.0323041	0.550479	CASP-like protein			35.1	not assigned.annotated	XP_004242688.1
Solyc09g059670	1.26663	1.25499	0.0322944	0.550479	Leucine-rich repeat protein kinase family protein			35.2	not assigned.not annotated	XP_004238724.1
Solyc10g080030	-2.73524	-1.57548	0.0323348	0.550739	MADS-box transcription factor	GO:0003700|GO:0005634|GO:0006355	DNA-binding transcription factor activity | nucleus | regulation of transcription, DNA-templated	15.5.14	RNA biosynthesis.transcriptional regulation.transcription factor (MADS/AGL)	XP_004249753.1
Solyc02g083980	-0.903182	2.53458	0.032377	0.550821	Endoglucanase	GO:0004553|GO:0005975	hydrolase activity, hydrolyzing O-glycosyl compounds | carbohydrate metabolic process	35.1	not assigned.annotated	XP_004232483.1
Solyc03g007810	-0.597685	6.57689	0.032394	0.550821	Pyruvate kinase	GO:0004743|GO:0006096	pyruvate kinase activity | glycolytic process	3.12.8 | 5.1.2.1	Carbohydrate metabolism.plastidial glycolysis.pyruvate kinase | Lipid metabolism.fatty acid biosynthesis.acetyl-CoA generation.plastidial pyruvate kinase	XP_004234211.1
Solyc03g033660	2.13142	-0.213366	0.0324321	0.550821	GATA transcription factor	GO:0006355|GO:0008270	regulation of transcription, DNA-templated | zinc ion binding	15.5.1.3	RNA biosynthesis.transcriptional regulation.C2C2 transcription factor superfamily.transcription factor (GATA)	XP_004234546.1
Solyc04g071420	-0.640418	4.42736	0.0323722	0.550821	Thioredoxin superfamily protein			35.1	not assigned.annotated	XP_004237791.1
Solyc09g005350	0.566511	5.37321	0.0324102	0.550821	DnaJ-like protein	GO:0006457|GO:0051082	protein folding | unfolded protein binding	19.1.5.2	Protein homeostasis.protein quality control.cytosolic Hsp70 chaperone system.co-chaperone (Hsp40)	XP_004246761.1
Solyc09g075140	-1.64152	2.68755	0.03243	0.550821	alpha/beta-Hydrolases superfamily protein			5.7.1.1	Lipid metabolism.lipid degradation.triacylglycerol lipase activities.monoacylglycerol lipase	XP_004247416.1
Solyc05g015550	-3.40699	-2.92512	0.0324555	0.550958	Nuclear transcription factor Y protein	GO:0046982	protein heterodimerization activity	15.5.51.2	RNA biosynthesis.transcriptional regulation.NF-Y transcription factor complex.component NF-YB	XP_010321196.1
Solyc09g075070	-1.38764	1.37821	0.0325382	0.55188	Beta-glucosidase, putative	GO:0005975	carbohydrate metabolic process	50.3.2	Enzyme classification.EC_3 hydrolases.EC_3.2 glycosylase	XP_004247423.1
Solyc10g084250	-0.781744	3.71202	0.0325407	0.55188	clade VIII lectin receptor kinase	GO:0030246	carbohydrate binding	18.4.1.19	Protein modification.phosphorylation.TKL protein kinase superfamily.protein kinase (L-lectin)	NP_001307224.1	AT3G53380.1
Solyc06g009985	-5.24629	-3.02696	0.0325644	0.55202	LOW QUALITY:50S ribosomal protein L2, chloroplastic	GO:0003735|GO:0005840|GO:0006412	structural constituent of ribosome | ribosome | translation	35.1	not assigned.annotated	YP_008563153.1
Solyc02g085280	0.678474	5.45098	0.0326138	0.552073	ribosomal protein L6 family protein	GO:0003735|GO:0005840|GO:0006412|GO:0019843	structural constituent of ribosome | ribosome | translation | rRNA binding	17.7.1.1.7	Protein biosynthesis.organelle machinery.mitochondrial ribosome.large ribosomal subunit proteome.component mtRPL6	XP_004232407.1	AT2G18400.1
Solyc03g006870	-0.827997	3.86921	0.0326082	0.552073	phosphoglucomutase	GO:0016868|GO:0071704	intramolecular transferase activity, phosphotransferases | organic substance metabolic process	3.2.2.2	Carbohydrate metabolism.starch metabolism.biosynthesis.plastidial phosphoglucomutase	XP_004234144.1
Solyc08g043140	-2.84162	-1.03516	0.0326093	0.552073	Calcium-dependent ARF-type GTPase activating protein family	GO:0005515	protein binding	35.1	not assigned.annotated	XP_004244953.1
Solyc08g080960	0.723076	5.17295	0.0326833	0.552988	AT hook motif DNA-binding family protein, putative			35.1	not assigned.annotated	XP_004245612.1
Solyc02g089065	0.788902	8.34395	0.0327439	0.553751	SPIRAL1-like1			20.1.5.1.3	Cytoskeleton organisation.microtubular network.microtubule dynamics.microtubule (MT) plus-end-tracking.MT plus-end-tracking protein (SPR1)	XP_004232154.1
Solyc03g120100	2.0878	-0.473372	0.0327647	0.553841	Mitochondrial carrier protein	GO:0055085	transmembrane transport	24.2.13	Solute transport.carrier-mediated transport.solute transporter (MTCC)	XP_004235715.1
Solyc09g065830	0.546445	7.01313	0.0327978	0.553852	NADH-ubiquinone oxidoreductase 24 kDa subunit	GO:0016491|GO:0055114	oxidoreductase activity | oxidation-reduction process	2.4.1.1.2	Cellular respiration.oxidative phosphorylation.NADH dehydrogenase complex.module N (electron input) components.component NQO2	NP_001311465.1
Solyc11g006920	0.734793	3.71433	0.0327932	0.553852	Iron-sulfur cluster assembly protein IscA	GO:0005198|GO:0016226|GO:0051536	structural molecule activity | iron-sulfur cluster assembly | iron-sulfur cluster binding	7.11.2.2.1	Coenzyme metabolism.iron-sulfur cluster assembly machinery.mitochondrial ISC system.transfer phase.scaffold protein (ISC-A)	XP_004249963.1
Solyc12g095810	-1.40655	0.957114	0.0328118	0.553852	Major facilitator superfamily protein	GO:0005215|GO:0006810|GO:0016020	transporter activity | transport | membrane	24.2.2.9	Solute transport.carrier-mediated transport.MFS superfamily.anion transporter (NRT1/PTR)	XP_004253108.2
Solyc09g018790	-0.575284	6.84693	0.0328689	0.554553	Succinic semialdehyde reductase isofom1	GO:0055114	oxidation-reduction process	4.2.2.3.1	Amino acid metabolism.degradation.gamma-aminobutyrate (GABA).gamma-hydroxybutyrate formation.bifunctional gamma-hydroxybutyrate dehydrogenase and glyoxylate reductase	NP_001233832.2
Solyc01g096990	0.590109	5.24475	0.0328879	0.554613	Vacuolar protein sorting-associated protein 9A			22.8.3.1	Vesicle trafficking.regulation of membrane tethering and fusion.RAB-GTPase guanine nucleotide exchange factor (RAB-GEF) activities.RAB5 guanine nucleotide exchange factor (VPS9)	XP_004230072.1
Solyc11g006990	0.699544	6.53037	0.032948	0.555364	Trichome birefringence-like 36			35.1	not assigned.annotated	XP_004249967.1
Solyc01g100650	-0.616236	5.99085	0.0330214	0.555576	haloacid dehalogenase-like hydrolase family protein	GO:0045454	cell redox homeostasis	1.1.1.5.1.6	Photosynthesis.photophosphorylation.photosystem II.photoprotection.non-photochemical quenching (NPQ).NPQ-regulatory protein (SOQ1)	XP_004230317.1
Solyc08g007540	1.33769	0.844635	0.0330382	0.555576	ACT domain-containing family protein	GO:0008152|GO:0016597	metabolic process | amino acid binding	35.1	not assigned.annotated	XP_004244583.1
Solyc08g007950	-0.739821	3.87923	0.0329961	0.555576	30S ribosomal S1	GO:0003676	nucleic acid binding	35.2	not assigned.not annotated	XP_004244605.1
Solyc08g068080	4.4813	-2.6122	0.0329796	0.555576	LOW QUALITY:NHL domain protein			35.2	not assigned.not annotated	XP_019069494.1
Solyc11g069250	3.14613	-1.9932	0.0330356	0.555576	Fasciclin-like arabinogalactan protein			21.4.1.1.3	Cell wall organisation.cell wall proteins.hydroxyproline-rich glycoprotein activities.arabinogalactan-protein (AGP) activities.fasciclin-type AGP (FLA)	XP_004251119.1
Solyc12g014395	-1.27945	-0.225279	0.0330551	0.5556	Ribosomal protein L13 family protein	GO:0003735|GO:0005840|GO:0006412	structural constituent of ribosome | ribosome | translation	17.7.2.1.11	Protein biosynthesis.organelle machinery.plastidial ribosome.large ribosomal subunit proteome.component psRPL13	NP_001310974.1
Solyc08g014430	3.28645	-0.341206	0.033166	0.557201	Formin-like protein			20.2.2.6.1	Cytoskeleton organisation.microfilament network.actin polymerisation.formin actin filament elongation factor activities.group-I formin	XP_004244823.1
Solyc02g092560	-0.643924	5.36728	0.0332848	0.558935	Phototropic-responsive NPH3 family protein	GO:0005515	protein binding	35.1	not assigned.annotated	XP_004231910.1
Solyc03g083180	1.81748	-0.692576	0.0333301	0.559433	LOW QUALITY:gamma-irradiation and mitomycin c induced 1			35.2	not assigned.not annotated	XP_025885713.1
Solyc07g052175	5.02236	-1.95514	0.0333685	0.559815	LOW QUALITY:splicing factor Prp18 family protein	GO:0005681|GO:0008380	spliceosomal complex | RNA splicing	35.2	not assigned.not annotated	XP_004247169.1
Solyc00g009140	-0.960021	3.36058	0.0335203	0.562098	NAD(P)-binding Rossmann-fold superfamily protein			35.2	not assigned.not annotated	XP_025884618.1
Solyc01g102830	0.77124	6.12222	0.0335563	0.562437	NADH dehydrogenase (ubiquinone)s	GO:0005739|GO:0005747|GO:0022900	mitochondrion | mitochondrial respiratory chain complex I | electron transport chain	2.4.1.4.2.2	Cellular respiration.oxidative phosphorylation.NADH dehydrogenase complex.non-core components.beta subcomplex.component NDUFB3	XP_004230399.1
Solyc03g118800	0.612096	6.70953	0.0336032	0.56296	Spliceosome associated protein, putative	GO:0003676	nucleic acid binding	16.4.1.2.4.4	RNA processing.pre-mRNA splicing.U2-type-intron-specific major spliceosome.U2 small nuclear ribonucleoprotein particle (snRNP).splicing factor 3B complex.component SF3B4	XP_004235773.1
Solyc05g050980	-0.910026	4.09965	0.0336275	0.563103	3-phosphoshikimate 1-carboxyvinyltransferase	GO:0016765	transferase activity, transferring alkyl or aryl (other than methyl) groups	4.1.5.1.5	Amino acid metabolism.biosynthesis.shikimate family.shikimate pathway.5-enolpyruvyl-shikimate 3-phosphate (EPSP) synthase	XP_004240047.1
Solyc05g010300	0.627078	5.31879	0.0336716	0.563578	DNA-directed RNA polymerase family protein	GO:0006351|GO:0046983	transcription, DNA-templated | protein dimerization activity	15.1.6.1	RNA biosynthesis.DNA-dependent RNA polymerase (Pol) complexes.Pol I-V shared regulatory components.subunit 3	XP_004238992.1
Solyc00g226760	-5.61369	-3.33246	0.0336963	0.563728	Sulfotransferase	GO:0008146	sulfotransferase activity	11.3.3.1	Phytohormone action.brassinosteroid.conjugation and degradation.steroid sulphotransferase	XP_004253506.1	AT2G03760.1
Solyc09g018230	-0.956327	3.80511	0.033724	0.563927	U-box domain-containing protein 16	GO:0005515	protein binding	35.1	not assigned.annotated	XP_004246269.1	AT5G01830.1
Solyc02g088705	0.717655	5.2426	0.0338362	0.564483	serine carboxypeptidase-like 41			35.1	not assigned.annotated	XP_004251786.1
Solyc03g117960	1.01185	2.96034	0.0338308	0.564483	forkhead-associated domain-containing protein / FHA domain-containing protein	GO:0005634|GO:0006281|GO:0008081	nucleus | DNA repair | phosphoric diester hydrolase activity	35.2	not assigned.not annotated	XP_025885954.1
Solyc05g026570	-1.84395	2.26457	0.033834	0.564483	Chlororespiratory reduction 3			1.1.8.1.6.4	Photosynthesis.photophosphorylation.chlororespiration.NADH dehydrogenase-like (NDH) complex.assembly and stabilization.assembly factor (CRR3)	NP_001304839.1
Solyc06g060300	3.16429	-2.314	0.0337784	0.564483	zinc-ribbon domain protein			35.2	not assigned.not annotated	XP_004242030.1	AT1G44414.1
Solyc12g027760	1.25238	1.99842	0.0338052	0.564483	Serine/threonine-protein kinase			35.2	not assigned.not annotated	XP_019070503.1
Solyc11g013340	1.19126	2.52178	0.0338745	0.564859	LOW QUALITY:Disease resistance protein (TIR-NBS-LRR class) family			35.2	not assigned.not annotated	XP_004242705.1
Solyc04g064910	-2.20566	-0.663656	0.0338992	0.565008	Endoglucanase	GO:0003824	catalytic activity	35.2	not assigned.not annotated	NP_001306054.1	AT4G24260.1
Solyc04g039960	2.35898	-2.18986	0.0339355	0.565349	Calcium-binding EF-hand family protein			35.1	not assigned.annotated	XP_025886264.1
Solyc08g080620	2.27287	0.126595	0.0339777	0.565526	PR-5x			35.1	not assigned.annotated	NP_001234161.2	AT4G11650.1
Solyc12g044930	0.870459	4.8454	0.0339691	0.565526	F-box family protein	GO:0005515	protein binding	35.1	not assigned.annotated	XP_004252380.2
Solyc10g009280	0.699609	4.40075	0.0340277	0.566094	GRF1-interacting factor-like protein	GO:0003713	transcription coactivator activity	15.5.52.2	RNA biosynthesis.transcriptional regulation.GRF-GIF transcription factor complex.cofactor component GIF	XP_004248093.1
Solyc06g011350	1.05163	3.77994	0.0340773	0.566393	plasma membrane intrinsic protein 2.4	GO:0005215|GO:0006810|GO:0016020	transporter activity | transport | membrane	24.3.1.2	Solute transport.channels.MIP family.plasma membrane intrinsic protein (PIP)	NP_001234625.1
Solyc08g008230	0.742106	5.38621	0.0340742	0.566393	Protein kinase family protein			35.2	not assigned.not annotated	XP_025887823.1
Solyc03g115590	0.806749	5.12142	0.034142	0.566415	T-box transcription factor, putative (DUF863)			35.2	not assigned.not annotated	XP_004235977.1
Solyc04g025770	1.86222	-0.102912	0.0341367	0.566415	beta-D-xylosidase 4			35.2	not assigned.not annotated	XP_010325846.1
Solyc07g064600	1.92383	1.35009	0.0341001	0.566415	inducible plastid-lipid associated protein			35.1	not assigned.annotated	NP_001266269.1
Solyc10g083290	3.4577	2.93644	0.0341388	0.566415	symbol=Lin6	GO:0004553|GO:0005975	hydrolase activity, hydrolyzing O-glycosyl compounds | carbohydrate metabolic process	3.1.4.1.1	Carbohydrate metabolism.sucrose metabolism.degradation.invertase activities.acid beta-fructofuranosidase (CWIN)	NP_001233842.2
Solyc01g109860	-2.22653	1.09132	0.0341911	0.566588	Sec14p-like phosphatidylinositol transfer family protein	GO:0005215|GO:0005622|GO:0006810	transporter activity | intracellular | transport	35.1	not assigned.annotated	XP_004230875.1
Solyc07g007340	-0.730226	4.48264	0.0341997	0.566588	Nodulin-like / Major Facilitator Superfamily protein	GO:0016021|GO:0055085	integral component of membrane | transmembrane transport	24.2.2.16	Solute transport.carrier-mediated transport.MFS superfamily.anion transporter (Fabaceae-N70)	XP_004242721.1
Solyc07g054310	1.91327	3.36595	0.0342	0.566588	Cell wall protein			35.2	not assigned.not annotated	XP_025887944.1
Solyc03g117700	3.06707	-2.01637	0.0342471	0.567107	Major facilitator superfamily protein	GO:0006810|GO:0016021	transport | integral component of membrane	19.4.3.1 | 24.2.2.5	Protein homeostasis.proteolysis.aspartic-type peptidase activities.A1-class protease (Pepsin) | Solute transport.carrier-mediated transport.MFS superfamily.small solute transporter (BT1)	XP_004241672.1
Solyc06g063090	0.673046	6.32664	0.0342639	0.567123	alanine aminotransferase 2	GO:0009058|GO:0030170	biosynthetic process | pyridoxal phosphate binding	4.1.3.1.1	Amino acid metabolism.biosynthesis.pyruvate family.alanine.alanine aminotransferase	XP_004241856.1
Solyc10g086430	-5.56081	-2.56232	0.0342965	0.567399	Transducin/WD-like repeat-protein	GO:0005515	protein binding	35.1	not assigned.annotated	XP_004249562.1
Solyc02g065370	0.580705	6.49302	0.034324	0.567592	UDP-N-acetylmuramoyl-L-alanyl-D-glutamate--2, 6-diaminopimelate ligase			35.2	not assigned.not annotated	NP_001308809.1
Solyc09g061830	4.58795	-3.11918	0.034369	0.56781	LOW QUALITY:Short chain dehydrogenase/reductase family protein			35.2	not assigned.not annotated	XP_004230001.1
Solyc09g082220	1.41576	3.39857	0.0343682	0.56781	LOW QUALITY:Acetyltransferase (GNAT) domain protein	GO:0008080	N-acetyltransferase activity	35.2	not assigned.not annotated	XP_004230137.1	AT3G22560.1
Solyc02g070250	0.64547	4.68829	0.034423	0.56844	Accelerated cell death 11	GO:0005737|GO:0017089|GO:0046836|GO:0051861	cytoplasm | glycolipid transfer activity | glycolipid transport | glycolipid binding	5.4.6	Lipid metabolism.sphingolipid biosynthesis.sphingosine transfer protein	XP_004233144.1
Solyc02g077260	2.43043	-0.267579	0.034465	0.568443	SUN-like protein5	GO:0005515	protein binding	35.1	not assigned.annotated	XP_004232951.1
Solyc03g079865	0.965264	2.29578	0.0344708	0.568443	Retrovirus-related Pol polyprotein LINE-1			35.2	not assigned.not annotated	XP_010324170.1
Solyc06g069385	0.784523	5.44243	0.0344424	0.568443	Dof zinc finger protein	GO:0003677|GO:0006355	DNA binding | regulation of transcription, DNA-templated	15.5.1.5	RNA biosynthesis.transcriptional regulation.C2C2 transcription factor superfamily.transcription factor (DOF)	XP_004241613.1
Solyc03g043870	-1.03184	0.939041	0.0345047	0.568476	zinc ion binding protein	GO:0004842|GO:0006281|GO:0043240	ubiquitin-protein transferase activity | DNA repair | Fanconi anaemia nuclear complex	35.2	not assigned.not annotated	XP_010317773.1
Solyc07g005640	0.87488	3.50892	0.0344949	0.568476	26S proteasome non-ATPase regulatory subunit-like protein	GO:0005515	protein binding	35.2	not assigned.not annotated	XP_004242595.1
Solyc02g069110	-0.841261	4.43289	0.0346318	0.570193	Cathepsin B-like cysteine protease	GO:0008234	cysteine-type peptidase activity	19.4.1.1	Protein homeostasis.proteolysis.cysteine-type peptidase activities.C1-class protease (Papain)	XP_004233222.1
Solyc02g089620	-1.1094	6.71249	0.0346407	0.570193	proline dehydrogenase	GO:0004657|GO:0006562	proline dehydrogenase activity | proline catabolic process	4.2.3.1	Amino acid metabolism.degradation.proline.proline dehydrogenase	NP_001334034.1
Solyc01g057830	-0.795141	6.48182	0.0347149	0.570615	30S ribosomal protein S1	GO:0003723|GO:0003735|GO:0005840|GO:0006412	RNA binding | structural constituent of ribosome | ribosome | translation	17.7.2.2.1	Protein biosynthesis.organelle machinery.plastidial ribosome.small ribosomal subunit proteome.component psRPS1	XP_004229034.1
Solyc03g117310	1.77802	2.67573	0.0347206	0.570615	LOW QUALITY:Sterile alpha motif (SAM) domain-containing protein			35.2	not assigned.not annotated	XP_004235912.1	AT1G80520.1
Solyc08g005580	-1.91271	0.501	0.034693	0.570615	ABC transporter family protein	GO:0016020	membrane	11.4.4.1 | 24.1.3.2.2	Phytohormone action.cytokinin.transport.cytokinin transporter (ABCG14) | Solute transport.primary active transport.ABC superfamily.ABC2 family.subfamily ABCG transporter	XP_010324495.1
Solyc12g006000	-2.81787	-1.61635	0.0347302	0.570615	ENTH/ANTH/VHS superfamily protein	GO:0005545|GO:0030136|GO:0030276|GO:0048268	1-phosphatidylinositol binding | clathrin-coated vesicle | clathrin binding | clathrin coat assembly	22.1.6.1	Vesicle trafficking.clathrin coated vesicle (CCV) machinery.CCV accessory factors.clathrin assembly protein (AP180)	XP_004251531.1	AT1G05020.1
Solyc08g023497	-1.61332	-0.357549	0.0348166	0.571773	LSD1-like 3			35.2	not assigned.not annotated	XP_010324710.1
Solyc06g066410	-4.86711	-2.28759	0.0348613	0.572244	Profilin	GO:0003779	actin binding	20.2.2.3	Cytoskeleton organisation.microfilament network.actin polymerisation.profilin actin nucleation protein	XP_004241753.1
Solyc02g066955	-0.954698	3.09459	0.0349865	0.573559	Alpha-amylase	GO:0005975	carbohydrate metabolic process	3.2.3.3.1.1	Carbohydrate metabolism.starch metabolism.degradation.hydrolysis and phosphorolysis.amylase activities.alpha amylase	XP_010317126.1
Solyc02g076980	-2.49663	0.2802	0.0349862	0.573559	cysteine protease	GO:0008234	cysteine-type peptidase activity	50.3.4 | 19.4.1	Enzyme classification.EC_3 hydrolases.EC_3.4 hydrolase acting on peptide bond (peptidase) | Protein homeostasis.proteolysis.cysteine-type peptidase activities	NP_001307244.1
Solyc12g094640	-2.14986	1.00619	0.0349895	0.573559	Glyceraldehyde-3-phosphate dehydrogenase	GO:0016620|GO:0055114	oxidoreductase activity, acting on the aldehyde or oxo group of donors, NAD or NADP as acceptor | oxidation-reduction process	1.2.3	Photosynthesis.calvin cycle.glyceraldehyde 3-phosphate dehydrogenase	XP_004253122.1
Solyc01g005900	5.17326	-3.25021	0.0352123	0.573642	HXXXD-type acyl-transferase family protein	GO:0016747	transferase activity, transferring acyl groups other than amino-acyl groups	24.2.3.5.1	Solute transport.carrier-mediated transport.APC superfamily.APC family.amino acid transporter (LAT)	XP_004228929.1	AT1G28680.1
Solyc02g063542	1.00372	2.36922	0.0351907	0.573642	Squalene monooxygenase	GO:0016491|GO:0055114	oxidoreductase activity | oxidation-reduction process	9.1.5.2	Secondary metabolism.terpenoids.cycloartenol biosynthesis.squalene epoxidase	XP_025885029.1
Solyc02g075630	0.622357	5.68674	0.0351536	0.573642	UPF0183 protein			21.3.1.2.1	Cell wall organisation.pectin.homogalacturonan.modification and degradation.pectin methylesterase	XP_004233070.2
Solyc02g081700	0.675679	7.61772	0.0351606	0.573642	Proteasome subunit alpha type	GO:0004298|GO:0005839|GO:0051603	threonine-type endopeptidase activity | proteasome core complex | proteolysis involved in cellular protein catabolic process	19.2.6.1.1.3	Protein homeostasis.ubiquitin-proteasome system.26S proteasome.20S core particle.alpha-type components.component alpha type-3	XP_004232639.1	AT3G22110.1
Solyc04g009030	-1.64829	6.81639	0.0350752	0.573642	Glyceraldehyde-3-phosphate dehydrogenase	GO:0016620|GO:0055114	oxidoreductase activity, acting on the aldehyde or oxo group of donors, NAD or NADP as acceptor | oxidation-reduction process	1.2.3	Photosynthesis.calvin cycle.glyceraldehyde 3-phosphate dehydrogenase	XP_004236849.1
Solyc04g017710	0.65976	6.05605	0.0351663	0.573642	Zinc finger transcription factor 32	GO:0046872	metal ion binding	15.5.16 | 16.4.5.2.1	RNA biosynthesis.transcriptional regulation.transcription factor (C3H-ZF) | RNA processing.pre-mRNA splicing.spliceosome-associated non-snRNP MOS4-associated complex (MAC).associated components.component MAC5	XP_010319135.2
Solyc04g045660	-0.799012	3.58623	0.035113	0.573642	MLH1	GO:0005524|GO:0006298|GO:0030983	ATP binding | mismatch repair | mismatched DNA binding	14.7.2.1	DNA damage response.mismatch repair (MMR).MLH1-PMS1 heterodimer.component MLH1	NP_001234641.2
Solyc04g080590	0.611944	7.1524	0.0352168	0.573642	Proteasome subunit alpha type	GO:0004298|GO:0005839|GO:0051603	threonine-type endopeptidase activity | proteasome core complex | proteolysis involved in cellular protein catabolic process	19.2.6.1.1.6	Protein homeostasis.ubiquitin-proteasome system.26S proteasome.20S core particle.alpha-type components.component alpha type-6	XP_004238282.1
Solyc05g005170	3.25283	1.18633	0.0351749	0.573642	Pectin lyase-like superfamily protein	GO:0004650|GO:0005975	polygalacturonase activity | carbohydrate metabolic process	50.3.2	Enzyme classification.EC_3 hydrolases.EC_3.2 glycosylase	XP_004238649.1
Solyc06g054240	1.09519	1.74405	0.0351412	0.573642	5'-nucleotidase surE	GO:0016787	hydrolase activity	35.2	not assigned.not annotated	XP_004241052.1
Solyc07g019430	-4.80328	-3.5685	0.0351468	0.573642	Tetratricopeptide repeat (TPR)-like superfamily protein			35.2	not assigned.not annotated	XP_025887342.1
Solyc07g043110	3.56301	-2.19731	0.0350474	0.573642	Glycosyltransferase	GO:0008152|GO:0016758	metabolic process | transferase activity, transferring hexosyl groups	50.2.4	Enzyme classification.EC_2 transferases.EC_2.4 glycosyltransferase	XP_025887611.1	AT4G15280.1
Solyc08g068300	0.566005	6.5076	0.0352191	0.573642	Coiled-coil domain-containing protein 25			35.2	not assigned.not annotated	XP_004245263.1
Solyc12g099650	-1.47396	4.37964	0.0351234	0.573642	Photosystem II 5 kDa protein			1.1.1.2.11	Photosynthesis.photophosphorylation.photosystem II.PS-II complex.component PsbTn	XP_004252895.1
Solyc01g016805	-6.39525	-0.924671	0.0353082	0.574832	plant/protein			35.2	not assigned.not annotated	XP_004239213.1
Solyc05g013180	-1.78229	1.50166	0.0353389	0.575069	Phosphate transporter PHO1-like protein	GO:0016021	integral component of membrane	24.2.7.4 | 25.3.2.2	Solute transport.carrier-mediated transport.IT superfamily.phosphate transporter (PHO) | Nutrient uptake.phosphorus assimilation.phosphate uptake.phosphate transporter (PHO1)	XP_025886871.1
Solyc09g074580	-6.21894	-2.90852	0.0353759	0.57541	Glutaredoxin	GO:0009055|GO:0015035|GO:0045454	electron transfer activity | protein disulfide oxidoreductase activity | cell redox homeostasis	18.8.2	Protein modification.S-glutathionylation.glutaredoxin	XP_004247456.1	AT3G62950.1
Solyc10g005210	-1.44242	3.09908	0.0353935	0.575433	DNA-3-methyladenine glycosylase, putative	GO:0006284|GO:0008725	base-excision repair | DNA-3-methyladenine glycosylase activity	35.2	not assigned.not annotated	XP_004248406.1
Solyc06g065290	0.763771	4.04143	0.0354529	0.576138	Protein phosphatase 1 regulatory subunit inhibitor protein			35.2	not assigned.not annotated	XP_019070127.1
Solyc07g008720	0.646747	8.62734	0.0354755	0.576243	BTF3-like transcription factor			19.1.2.1.2	Protein homeostasis.protein quality control.ribosome-associated chaperone activities.NAC chaperone heterodimer.subunit beta	NP_001234229.2
Solyc04g008560	0.721778	3.87049	0.0354988	0.576361	PPR containing protein			35.1	not assigned.annotated	XP_010319369.1
Solyc03g006740	-2.99345	-2.40338	0.0356699	0.578876	Disease resistance protein			35.1	not assigned.annotated	XP_019068144.1
Solyc03g093460	-1.65628	-0.640991	0.0358157	0.580979	Protein kinase	GO:0004672|GO:0005524|GO:0006468	protein kinase activity | ATP binding | protein phosphorylation	18.4.1.3	Protein modification.phosphorylation.TKL protein kinase superfamily.protein kinase (LRR-III)	XP_004235179.1
Solyc02g077980	-3.0694	-1.99039	0.0358509	0.58104	Late embryogenesis abundant protein (LEA) family protein			35.2	not assigned.not annotated	XP_010316758.1
Solyc12g005240	-2.53461	1.28495	0.035852	0.58104	Plant/F3H11-7 protein			35.2	not assigned.not annotated	XP_010313653.1	AT3G20680.1
Solyc06g007160	-4.74917	-2.79213	0.0359064	0.581658	Internal alternative NAD(P)H-ubiquinone oxidoreductase A1, mitochondrial			35.1	not assigned.annotated	XP_004240404.1
Solyc04g016480	-1.32819	1.89829	0.0359703	0.582167	SUN-like protein 12	GO:0005515	protein binding	35.1	not assigned.annotated	XP_025886423.1
Solyc05g042030	0.705898	6.23372	0.0359704	0.582167	PHD finger family protein / bromo-adjacent homology (BAH) domain-containing protein	GO:0005515|GO:0008270	protein binding | zinc ion binding	12.3.5.2.1	Chromatin organisation.histone modifications.histone ubiquitination.BAH-EMF1 Polycomb gene silencing complex.component BAH	XP_004240162.1
Solyc02g063330	-1.18854	0.709114	0.0360208	0.58272	Kinase family protein	GO:0004672|GO:0006468	protein kinase activity | protein phosphorylation	50.2.7	Enzyme classification.EC_2 transferases.EC_2.7 transferase transferring phosphorus-containing group	XP_004233478.1
Solyc02g079950	-1.29131	5.77291	0.0360577	0.583053	photosystem II oxygen-evolving complex protein 3	GO:0005509|GO:0009523|GO:0009654|GO:0015979|GO:0019898	calcium ion binding | photosystem II | photosystem II oxygen evolving complex | photosynthesis | extrinsic component of membrane	1.1.1.2.2.2.2	Photosynthesis.photophosphorylation.photosystem II.PS-II complex.oxygen-evolving center (OEC) extrinsic proteins.Viridiplantae-specific components.component OEC16/PsbQ	NP_001234528.1
Solyc08g083060	-0.663387	6.26148	0.0361475	0.583976	Yellow stripe-like transporter 1	GO:0055085	transmembrane transport	24.2.10.1 | 25.4.3.2	Solute transport.carrier-mediated transport.OPT family.iron chelator transporter (YSL) | Nutrient uptake.iron uptake.chelation-based strategy uptake.ferric cation-chelator transporter (YSL)	XP_004245462.1
Solyc10g079950	-0.720065	4.66441	0.0361365	0.583976	Glycosyltransferase	GO:0008152|GO:0016758	metabolic process | transferase activity, transferring hexosyl groups	11.4.3.1	Phytohormone action.cytokinin.conjugation and degradation.UDP-dependent glycosyl transferase	XP_004249250.1
Solyc11g070010	-2.9737	-1.54441	0.0362479	0.585333	Dynamin-related protein	GO:0005525	GTP binding	35.1	not assigned.annotated	XP_010313602.1
Solyc01g105450	-5.26883	-1.94652	0.0362756	0.585517	ABC transporter G family member	GO:0016020	membrane	24.1.3.2.2	Solute transport.primary active transport.ABC superfamily.ABC2 family.subfamily ABCG transporter	XP_004230551.1
Solyc01g080260	1.43658	2.63697	0.0363572	0.585851	ARM repeat superfamily protein	GO:0005488	binding	35.2	not assigned.not annotated	XP_004229566.1
Solyc02g071280	-0.652091	5.39486	0.0363618	0.585851	16S rRNA processing protein RimM family	GO:0006364	rRNA processing	35.2	not assigned.not annotated	XP_004232981.1
Solyc04g079410	0.70411	4.78993	0.0363434	0.585851	Primosome PriB/single-strand DNA-binding, putative	GO:0003697	single-stranded DNA binding	13.5.5.2	Cell cycle organisation.organellar DNA replication.single-stranded DNA (ssDNA) maintenance.ssDNA-binding protein (OSB)	XP_004238188.1
Solyc11g005920	0.586298	6.9161	0.0363522	0.585851	NAC domain protein,	GO:0003677|GO:0006355	DNA binding | regulation of transcription, DNA-templated	15.5.17	RNA biosynthesis.transcriptional regulation.transcription factor (NAC)	XP_004249904.1
Solyc03g112770	0.643407	5.43205	0.0363817	0.585908	Glutaredoxin	GO:0045454	cell redox homeostasis	18.8.2	Protein modification.S-glutathionylation.glutaredoxin	XP_004236221.1
Solyc03g114420	1.7464	-0.147679	0.0364528	0.586296	Calmodulin, putative	GO:0005509	calcium ion binding	35.1	not assigned.annotated	XP_004236098.1	AT1G18530.1
Solyc08g066360	-1.73154	1.35786	0.0364482	0.586296	Malic enzyme	GO:0004471|GO:0055114	malate dehydrogenase (decarboxylating) (NAD) activity | oxidation-reduction process	5.1.1.4	Lipid metabolism.fatty acid biosynthesis.citrate shuttle.cytosolic NADP-dependent malic enzyme	XP_010325075.1
Solyc12g040510	0.58018	5.4345	0.036455	0.586296	Transducin/WD40 repeat-like superfamily protein	GO:0005515	protein binding	17.1.3.1.33	Protein biosynthesis.ribosome biogenesis.small ribosomal subunit (SSU).SSU proteome.associated component RACK1	XP_004252270.1
Solyc06g074780	0.559966	6.398	0.0365792	0.587765	Histone H2B	GO:0046982	protein heterodimerization activity	12.1.3	Chromatin organisation.histones.histone (H2B)	NP_001233989.1	AT5G59910.1
Solyc07g064500	2.38941	-1.84454	0.0365675	0.587765	Purple acid phosphatase	GO:0016787	hydrolase activity	35.1	not assigned.annotated	XP_004244128.1
Solyc02g085330	-3.74433	-2.8596	0.0366519	0.587889	LOW QUALITY:late embryogenesis abundant protein			35.2	not assigned.not annotated	XP_019067641.1	AT5G66780.1
Solyc02g092700	-0.806507	4.51452	0.0366627	0.587889	DUF1230 family protein (DUF1230)			35.1	not assigned.annotated	XP_010316003.1
Solyc03g063900	-4.85496	-3.01389	0.0366082	0.587889	LOW QUALITY:Mitochondrial transcription termination factor family protein			35.2	not assigned.not annotated	XP_004252041.3
Solyc05g009500	-1.81536	1.67897	0.0366282	0.587889	Major facilitator superfamily protein	GO:0005215|GO:0006810|GO:0016020	transporter activity | transport | membrane	11.6.4.1 | 24.2.2.9	Phytohormone action.gibberellin.transport.multi-functional transporter (NPF3.1) | Solute transport.carrier-mediated transport.MFS superfamily.anion transporter (NRT1/PTR)	XP_004238938.1
Solyc05g051920	2.90061	-0.132482	0.0366855	0.587889	Major facilitator superfamily transporter	GO:0016021|GO:0055085	integral component of membrane | transmembrane transport	24.2.2.17	Solute transport.carrier-mediated transport.MFS superfamily.solute transporter (UNE2)	XP_004240239.1
Solyc09g018220	-1.10002	3.22905	0.0366745	0.587889	Tobacco mosaic virus resistance-2	GO:0043531	ADP binding	35.1	not assigned.annotated	NP_001318061.1
Solyc01g107450	0.955494	4.92466	0.036736	0.58807	caspase-6 protein			35.2	not assigned.not annotated	NP_001308648.1
Solyc03g098480	1.63285	3.92298	0.0367462	0.58807	LOW QUALITY:cotton fiber (DUF761)			35.2	not assigned.not annotated	XP_004235399.1
Solyc12g089147	-0.712561	3.79239	0.0367272	0.58807	4-hydroxy-3-methylbut-2-enyl diphosphate synthase			35.2	not assigned.not annotated	XP_010325582.1
Solyc08g015940	1.38672	1.14439	0.0368004	0.588675	Epidermal patterning factor-like protein, putative			11.10.2.3.1	Phytohormone action.signalling peptides.CRP (cysteine-rich-peptide) category.EPF/EPFL-peptide activity.EPF/EPFL-precursor polypeptide	XP_004244788.1
Solyc03g031990	-1.60629	0.191729	0.0368766	0.589352	Auxin efflux carrier family protein	GO:0016021|GO:0055085	integral component of membrane | transmembrane transport	11.2.4.2 | 24.2.5.2.2	Phytohormone action.auxin.transport.auxin efflux transporter (PILS) | Solute transport.carrier-mediated transport.BART superfamily.AEC family.auxin transporter (PILS)	XP_010317673.1
Solyc04g071615	-1.19706	3.97952	0.0368916	0.589352	ASR4	GO:0006950	response to stress	35.2	not assigned.not annotated	NP_001269248.1
Solyc09g008200	0.849838	7.60333	0.0368921	0.589352	Heavy metal transport/detoxification superfamily protein	GO:0030001|GO:0046872	metal ion transport | metal ion binding	35.1	not assigned.annotated	XP_004246628.1
Solyc03g095780	3.82342	-0.919307	0.0369373	0.589546	Abscisic acid receptor			11.1.2.1.1.1	Phytohormone action.abscisic acid.perception and signalling.PYR/PYL-receptor.cytoplasm-localized receptor complex.receptor component PYL/RCAR	XP_004235232.1
Solyc04g071580	1.12106	5.88062	0.036937	0.589546	ASR2	GO:0006950	response to stress	35.2	not assigned.not annotated	NP_001307920.1
Solyc09g009640	0.625835	6.12352	0.0369722	0.58984	Small nuclear ribonucleoprotein family protein	GO:0000398|GO:0000956	mRNA splicing, via spliceosome | nuclear-transcribed mRNA catabolic process	16.4.3.7	RNA processing.pre-mRNA splicing.U6-associated LSm accessory ribonucleoprotein complex.component LSm7	XP_004246530.1
Solyc02g077710	0.976922	8.9124	0.037023	0.590388	LOW QUALITY:ROX1 homologue			35.2	not assigned.not annotated	XP_004232917.1
Solyc03g097010	0.653607	4.93904	0.0370479	0.590412	NADH-ubiquinone oxidoreductase-related protein			2.4.1.4.5	Cellular respiration.oxidative phosphorylation.NADH dehydrogenase complex.non-core components.component NduFS6	NP_001333795.1
Solyc12g099350	1.26891	-0.00501239	0.0370575	0.590412	LOW QUALITY:Pyrophosphate--fructose 6-phosphate 1-phosphotransferase subunit alpha			35.2	not assigned.not annotated	XP_004252931.1
Solyc11g072150	-1.74844	-0.907088	0.0370862	0.590605	Nuclear transcription factor Y subunit C8	GO:0046982	protein heterodimerization activity	15.3.5.7.1.1	RNA biosynthesis.RNA polymerase II-dependent transcription.transcription initiation.TATA box-binding protein (TBP) regulation.NC2 regulator heterodimer.component alpha	XP_004251241.1
Solyc03g034240	4.6593	-0.511092	0.0371049	0.59064	Abscisic acid-deficient 4			9.1.6.2.4 | 11.1.1.2	Secondary metabolism.terpenoids.carotenoid biosynthesis.xanthophylls.neoxanthin synthase (ABA4) | Phytohormone action.abscisic acid.biosynthesis.neoxanthin synthase (ABA4)	XP_004234570.1
Solyc01g020320	0.907921	3.02249	0.0371628	0.591298	calmodulin-binding receptor-like cytoplasmic kinase 1			35.2	not assigned.not annotated	XP_010316220.1
Solyc02g088730	0.68377	4.6904	0.037237	0.591953	F-box family protein-like	GO:0005515	protein binding	19.2.2.8.1.4.6	Protein homeostasis.ubiquitin-proteasome system.ubiquitin-fold protein conjugation.Cullin-based ubiquitylation complexes.SKP1-CUL1-FBX (SCF) E3 ligase complexes.F-BOX substrate adaptor components.component FBX	XP_004232171.1
Solyc03g122170	-2.28403	-0.921681	0.0372211	0.591953	Peroxisomal (S)-2-hydroxy-acid oxidase	GO:0016491|GO:0055114	oxidoreductase activity | oxidation-reduction process	50.1.1	Enzyme classification.EC_1 oxidoreductases.EC_1.1 oxidoreductase acting on CH-OH group of donor	XP_004235559.1
Solyc09g098445	0.732072	4.16732	0.0372911	0.59255	ATPase, V0 complex, subunit E	GO:0015078|GO:0015991|GO:0033179	proton transmembrane transporter activity | proton-transporting V-type ATPase, V0 domain	24.1.1.1.4	Solute transport.primary active transport.V-type ATPase complex.membrane V0 subcomplex.subunit e	XP_010326915.1
Solyc03g121010	1.88095	0.467365	0.0373595	0.592846	RNA polymerase II-associated factor 1 like	GO:0006368|GO:0016570|GO:0016593	transcription elongation from RNA polymerase II promoter | histone modification | Cdc73/Paf1 complex	15.3.6.1.1	RNA biosynthesis.RNA polymerase II-dependent transcription.transcription elongation.PAF1C transcription initiation and elongation complex.component ELF7/PAF1	XP_004235642.1
Solyc05g006530	-0.855407	3.31158	0.0373507	0.592846	DEAD-box ATP-dependent RNA helicase ISE2	GO:0003676|GO:0005524	nucleic acid binding | ATP binding	16.12.2.1.1.3	RNA processing.organelle machinery.pre-mRNA splicing.plastidial RNA splicing.group-II intron splicing.RNA helicase (ISE2)	XP_004238735.1
Solyc11g012640	-1.69492	1.41047	0.0373283	0.592846	LOW QUALITY:Peroxiredoxin Q, chloroplastic			35.2	not assigned.not annotated	XP_004250290.1	AT4G16410.1
Solyc01g090590	0.716984	5.76278	0.0374604	0.593143	alpha/beta-Hydrolases superfamily protein			35.2	not assigned.not annotated	XP_010325451.1
Solyc01g096530	0.561828	5.31161	0.0374777	0.593143	Trafficking protein particle complex subunit 3	GO:0030008|GO:0048193	TRAPP complex | Golgi vesicle transport	22.6.6.1.3	Vesicle trafficking.target membrane tethering.TRAPP (Trafficking-Protein-Particle) complexes.core components.component TRAPPC3/BET3	NP_001316063.1
Solyc02g071820	-1.78113	5.04811	0.0374476	0.593143	Receptor-like protein kinase	GO:0005524	ATP binding	18.4.1.8.2	Protein modification.phosphorylation.TKL protein kinase superfamily.LRR-VIII protein kinase families.protein kinase (LRR-VIII-2)	XP_025884896.1
Solyc04g056730	2.34268	-0.696937	0.0374562	0.593143	Disease resistance protein (CC-NBS-LRR class) family			35.2	not assigned.not annotated	XP_025886541.1
Solyc06g061070	-0.713392	6.38185	0.0374743	0.593143	Glycine cleavage system protein H	GO:0005960|GO:0019464	glycine cleavage complex | glycine decarboxylation via glycine cleavage system	1.3.4.4	Photosynthesis.photorespiration.glycine decarboxylase complex.lipoamide-containing component H-protein	XP_004241973.1
Solyc06g082950	-0.94887	6.02525	0.0374291	0.593143	Photosystem I reaction center subunit XI	GO:0009522|GO:0009538|GO:0015979	photosystem I | photosystem I reaction center | photosynthesis	1.1.4.2.12	Photosynthesis.photophosphorylation.photosystem I.PS-I complex.component PsaL	XP_004242465.1
Solyc06g006080	-0.80899	7.51951	0.0375536	0.593818	thiamine biosynthesis protein ThiC	GO:0009228|GO:0051536	thiamine biosynthetic process | iron-sulfur cluster binding	7.2.1.1	Coenzyme metabolism.thiamine pyrophosphate biosynthesis.hydroxymethylpyrimidine diphosphate biosynthesis.hydroxymethylpyrimidine phosphate synthase (ThiC)	NP_001304334.1
Solyc12g049220	0.591733	5.34085	0.0375516	0.593818	Mitochondrial import inner membrane translocase subunit tim23			23.2.3.5	Protein translocation.mitochondrion.inner mitochondrion membrane TIM translocation system.component Tim23	XP_004252391.1
Solyc07g052370	5.60318	3.27263	0.0375829	0.594019	Cytochrome P450	GO:0016705|GO:0055114	oxidoreductase activity, acting on paired donors, with incorporation or reduction of molecular oxygen | oxidation-reduction process	50.1.13	Enzyme classification.EC_1 oxidoreductases.EC_1.14 oxidoreductase acting on paired donor with incorporation or reduction of molecular oxygen	XP_004243471.1
Solyc05g055185	-5.65547	-3.33986	0.0376229	0.594163	photosystem I reaction center subunit N			35.2	not assigned.not annotated	XP_004239734.1
Solyc11g006640	-1.20612	0.710256	0.0376252	0.594163	Disease resistance protein	GO:0043531	ADP binding	35.1	not assigned.annotated	XP_025883959.1
Solyc03g111870	0.621855	5.90204	0.0377989	0.595803	E3 ubiquitin-protein ligase RGLG2	GO:0005515|GO:0008270	protein binding | zinc ion binding	19.2.2.1.5.3.2 | 19.2.2.1.6.2	Protein homeostasis.ubiquitin-proteasome system.ubiquitin-fold protein conjugation.ubiquitin conjugation (ubiquitylation).ubiquitin-ligase E3 activities.RING-domain E3 ligase activities.RING-HC-class E3 ligase | Protein homeostasis.ubiquitin-proteasome system.ubiquitin-fold protein conjugation.ubiquitin conjugation (ubiquitylation).polyubiquitination.ligating E3 protein (RGLG)	XP_010319032.1
Solyc08g045780	-0.674439	4.76898	0.0377706	0.595803	Pentatricopeptide repeat-containing protein, putative			35.1	not assigned.annotated	XP_010324894.1
Solyc10g051120	1.67277	3.51846	0.0377869	0.595803	Mitochondrial pyruvate carrier	GO:0005743|GO:0006850	mitochondrial inner membrane | mitochondrial pyruvate transmembrane transport	5.1.1.5	Lipid metabolism.fatty acid biosynthesis.citrate shuttle.mitochondrial pyruvate transporter	XP_025888894.1
Solyc11g032200	-0.623151	4.47999	0.0378009	0.595803	Lipase	GO:0016788	hydrolase activity, acting on ester bonds	5.7.1.2.2	Lipid metabolism.lipid degradation.triacylglycerol lipase activities.diacyl-/triacylglycerol lipase activities.lipase (LIP)	XP_004250654.1
Solyc12g013620	0.93621	5.53366	0.0378124	0.595803	jasmonic acid 2	GO:0003677|GO:0006355	DNA binding | regulation of transcription, DNA-templated	15.5.17	RNA biosynthesis.transcriptional regulation.transcription factor (NAC)	NP_001233972.1
Solyc12g099820	0.651663	4.50235	0.0378865	0.596708	Signal recognition particle 9 kDa protein	GO:0006614|GO:0008312|GO:0048500	SRP-dependent cotranslational protein targeting to membrane | 7S RNA binding | signal recognition particle	23.3.1.1.3	Protein translocation.endoplasmic reticulum.co-translational insertion system.SRP (signal recognition particle) complex.component SRP9	XP_004252883.1	AT3G49100.1
Solyc03g070430	1.47743	0.151549	0.0379808	0.597888	Pentatricopeptide repeat (PPR) superfamily protein			35.2	not assigned.not annotated	XP_025888054.1
Solyc12g044630	1.5903	1.43131	0.0379948	0.597888	Profilin	GO:0003779	actin binding	20.2.2.3	Cytoskeleton organisation.microfilament network.actin polymerisation.profilin actin nucleation protein	NP_001233869.1
Solyc09g091780	0.727881	3.67838	0.0380373	0.598293	LES441249 p27KIP1-related-protein 1	GO:0004861|GO:0005634|GO:0007050	cyclin-dependent protein serine/threonine kinase inhibitor activity | nucleus | cell cycle arrest	13.1.1.3.1	Cell cycle organisation.cell cycle control.cyclin-dependent regulation.cyclin-dependent protein kinase inhibitor activities.inhibitor (KRP/ICK)	NP_001233980.1
Solyc02g084450	-0.944199	2.98219	0.0380569	0.598338	Disease resistance protein	GO:0043531	ADP binding	35.1	not assigned.annotated	XP_025885293.1
Solyc06g030510	0.70296	3.9852	0.0380843	0.598506	hAT transposon superfamily	GO:0046983	protein dimerization activity	35.2	not assigned.not annotated	XP_004240774.1
Solyc02g070450	2.05021	-0.0714167	0.0382143	0.599021	Glucan endo-1,3-beta-glucosidase, putative	GO:0005975	carbohydrate metabolic process	50.3.2	Enzyme classification.EC_3 hydrolases.EC_3.2 glycosylase	XP_004233126.2
Solyc02g071170	0.545369	5.69603	0.0382066	0.599021	Coatomer subunit zeta-2	GO:0006810	transport	22.3.1.4.4	Vesicle trafficking.Coat protein I (COPI) coatomer machinery.coat protein complex.cargo adaptor F-subcomplex.subunit zeta	XP_010316907.1
Solyc02g084760	0.597564	5.78615	0.0382175	0.599021	Ubiquitin conjugating enzyme			35.1	not assigned.annotated	XP_004232444.1
Solyc05g041780	-3.94598	-2.59753	0.0381521	0.599021	CDPK-related protein kinase			35.2	not assigned.not annotated	XP_025884694.1
Solyc07g008290	-2.54839	-2.17023	0.0381725	0.599021	O-fucosyltransferase family protein			21.2.3.1.2	Cell wall organisation.hemicellulose.heteromannan.biosynthesis.mannan biosynthesis accessory protein	XP_004243033.1
Solyc10g075110	3.44228	-1.7427	0.0381961	0.599021	Non-specific lipid-transfer protein	GO:0006869|GO:0008289	lipid transport | lipid binding	35.1	not assigned.annotated	NP_001234074.1
Solyc09g042740	-5.18241	-2.73366	0.0382536	0.599324	Formin-like protein			20.2.2.6.1	Cytoskeleton organisation.microfilament network.actin polymerisation.formin actin filament elongation factor activities.group-I formin	XP_004246983.1
Solyc00g006810	-0.659368	5.40262	0.0383247	0.599446	FKBP-like peptidyl-prolyl cis-trans isomerase family protein			18.12.2	Protein modification.protein folding.protein folding catalyst (FKBP)	XP_004253232.1
Solyc01g008360	0.599055	5.99301	0.0383285	0.599446	RNA recognition motif (RRM) domain-containg protein	GO:0003676	nucleic acid binding	16.4.1.2.4.6	RNA processing.pre-mRNA splicing.U2-type-intron-specific major spliceosome.U2 small nuclear ribonucleoprotein particle (snRNP).splicing factor 3B complex.component SF3B6	NP_001316565.1
Solyc02g070890	1.12983	4.9474	0.0382867	0.599446	Flagellin Sensing 2 FLS2, a member of the leucine-rich repeat receptor serine/threonine kinase (LRR-RLK) gene family, encodes flagellin (flg) receptor in tomato. It has a binding site for the Pseudomonas syringae-derived flg22 and flg15 peptides.	GO:0005515	protein binding	18.4.1.12 | 26.8.1.1.1	Protein modification.phosphorylation.TKL protein kinase superfamily.protein kinase (LRR-XII) | External stimuli response.pathogen.pattern-triggered immunity (PTI) network.bacterial elicitor response.flagellin receptor protein kinase (FLS2)	XP_004233092.1
Solyc05g055010	0.660106	5.3122	0.038295	0.599446	RNA-binding protein	GO:0003676	nucleic acid binding	35.2	not assigned.not annotated	XP_004239744.1
Solyc06g006020	2.41524	-0.368033	0.038379	0.599449	Non-specific serine/threonine protein kinase	GO:0005524	ATP binding	18.4.1.12	Protein modification.phosphorylation.TKL protein kinase superfamily.protein kinase (LRR-XII)	XP_025887149.1
Solyc10g081085	-0.844897	4.49985	0.0383741	0.599449	50S ribosomal protein L18, chloroplast, putative			35.2	not assigned.not annotated	NP_001316881.1
Solyc12g089140	-0.671827	8.35615	0.0383488	0.599449	Erythronate-4-phosphate dehydrogenase family protein			35.1	not assigned.annotated	XP_025884437.1
Solyc01g100000	-0.615855	5.86395	0.0384144	0.599741	F-box protein	GO:0005515	protein binding	35.1	not assigned.annotated	XP_004230266.1
Solyc10g083260	1.04296	2.16976	0.0384336	0.599778	LOW QUALITY:senescence regulator (Protein of unknown function, DUF584)			35.2	not assigned.not annotated	XP_004249432.1	AT3G15040.1
Solyc04g007460	0.629338	5.692	0.0384579	0.599896	Octicosapeptide/Phox/Bem1p family protein, putative	GO:0005515	protein binding	35.2	not assigned.not annotated	XP_004236976.1
Solyc03g005930	0.974575	2.67069	0.0385859	0.601631	RNA ligase/cyclic nucleotide phosphodiesterase family protein	GO:0004112	cyclic-nucleotide phosphodiesterase activity	35.1	not assigned.annotated	XP_004234071.1
Solyc01g109620	0.533312	7.40142	0.038624	0.601962	NAD(P)H-quinone oxidoreductase subunit I, chloroplastic	GO:0016020|GO:0016651|GO:0051539|GO:0055114	membrane | oxidoreductase activity, acting on NAD(P)H | 4 iron, 4 sulfur cluster binding | oxidation-reduction process	2.4.1.2.4	Cellular respiration.oxidative phosphorylation.NADH dehydrogenase complex.module Q (electron output) components.component NQO9/TYKY	XP_004230926.1
Solyc09g007520	2.3969	2.35007	0.0386578	0.602227	Peroxidase	GO:0004601|GO:0042744	peroxidase activity | hydrogen peroxide catabolic process	35.1	not assigned.annotated	XP_025888518.1
Solyc02g089980	-0.668664	4.9219	0.0386929	0.602249	electron transporter, putative (Protein of unknown function, DUF547)			35.2	not assigned.not annotated	XP_004232084.1
Solyc12g099210	-1.13387	0.839649	0.0386898	0.602249	Invertase inhibitor	GO:0004857|GO:0043086	enzyme inhibitor activity | negative regulation of catalytic activity	35.1	not assigned.annotated	XP_004252930.1
Solyc09g061310	0.600353	6.75295	0.0387294	0.602555	PPPDE putative thiol peptidase family protein			19.2.3.2.5 | 19.4.1.7	Protein homeostasis.ubiquitin-proteasome system.ubiquitin-fold protein deconjugation.SUMO deconjugation.peptidase (DeSI) | Protein homeostasis.proteolysis.cysteine-type peptidase activities.C97-class peptidase (PPPDE)	XP_004247089.1
Solyc07g043330	0.811953	3.22386	0.0387822	0.603113	Transcription factor GRAS			15.5.12	RNA biosynthesis.transcriptional regulation.transcription factor (GRAS)	XP_004243643.1
Solyc09g092130	-1.27756	3.26468	0.0388022	0.603163	Sucrose-phosphate synthase	GO:0005985|GO:0046524	sucrose metabolic process | sucrose-phosphate synthase activity	3.1.2.7	Carbohydrate metabolism.sucrose metabolism.biosynthesis.sucrose-phosphate synthase	NP_001266150.1
Solyc02g091370	-2.27866	-0.275157	0.0388875	0.604227	Glycosyltransferase	GO:0008152|GO:0016758	metabolic process | transferase activity, transferring hexosyl groups	50.2.4	Enzyme classification.EC_2 transferases.EC_2.4 glycosyltransferase	XP_004231996.1	AT1G22400.1
Solyc08g065160	0.58255	6.36587	0.0389859	0.605491	Mediator of RNA polymerase II transcription subunit	GO:0001104|GO:0006357|GO:0016592	regulation of transcription by RNA polymerase II | mediator complex	15.3.3.2.4	RNA biosynthesis.RNA polymerase II-dependent transcription.MEDIATOR transcription co-activator complex.middle module.component MED10	XP_004245099.1
Solyc04g008750	0.586689	5.45899	0.0390377	0.605501	Transcription elongation factor SPT4 homolog	GO:0005634|GO:0006355|GO:0008270|GO:0032786	nucleus | regulation of transcription, DNA-templated | zinc ion binding | positive regulation of DNA-templated transcription, elongation	15.3.6.3.1	RNA biosynthesis.RNA polymerase II-dependent transcription.transcription elongation.SPT4-SPT5 transcription elongation complex.component SPT4	XP_004236877.1
Solyc06g052090	2.63853	0.665586	0.0390476	0.605501	LOW QUALITY:RNA-binding family protein	GO:0003676	nucleic acid binding	16.4.6.6	RNA processing.pre-mRNA splicing.spliceosome-associated non-snRNP factor activities.splicing regulator (NSR)	XP_004241132.1	AT1G76940.1
Solyc07g063340	0.628011	8.27009	0.039042	0.605501	Fiber protein Fb34			35.2	not assigned.not annotated	XP_010324358.1
Solyc09g056395	5.46841	-3.22202	0.0390712	0.605501	Dynein heavy chain 2			35.2	not assigned.not annotated	XP_025886788.1
Solyc12g011430	0.652694	4.6946	0.0390636	0.605501	Hydroxyacylglutathione hydrolase 3			4.2.6.2	Amino acid metabolism.degradation.cysteine.sulfur dioxygenase	XP_019066838.2
Solyc05g006215	0.70169	4.62116	0.0391062	0.60552	Nucleic acid-binding, OB-fold			35.1	not assigned.annotated	XP_010320625.1
Solyc09g007210	0.670683	4.79295	0.039101	0.60552	DNA topoisomerase 6 subunit A	GO:0003677|GO:0003918|GO:0005694|GO:0006265	DNA binding | DNA topoisomerase type II (double strand cut, ATP-hydrolyzing) activity | chromosome | DNA topological change	35.1	not assigned.annotated	XP_004246706.1
Solyc06g063260	1.70744	0.287233	0.0393197	0.608562	alpha-1,2-Mannosidase	GO:0004571|GO:0005509|GO:0016020	mannosyl-oligosaccharide 1,2-alpha-mannosidase activity | calcium ion binding | membrane	18.1.1.6.3	Protein modification.glycosylation.N-linked glycosylation.complex N-glycan maturation.class-I alpha-mannosidase I	XP_004242262.1
Solyc04g054260	-1.38079	2.601	0.0393572	0.608879	Cytochrome P450 family protein	GO:0016705|GO:0055114	oxidoreductase activity, acting on paired donors, with incorporation or reduction of molecular oxygen | oxidation-reduction process	50.1.13	Enzyme classification.EC_1 oxidoreductases.EC_1.14 oxidoreductase acting on paired donor with incorporation or reduction of molecular oxygen	XP_004237435.1
Solyc08g074450	-1.0431	2.93021	0.039413	0.609478	(RAP Annotation release2) Galactose-binding like domain containing protein			35.2	not assigned.not annotated	XP_004246068.1
Solyc11g011875	-6.06225	-3.0888	0.0394422	0.609667	Protein kinase	GO:0004672|GO:0006468	protein kinase activity | protein phosphorylation	50.2.7	Enzyme classification.EC_2 transferases.EC_2.7 transferase transferring phosphorus-containing group	XP_004250234.1
Solyc06g068060	0.609055	5.72416	0.0395256	0.610692	Sister chromatid cohesion protein PDS5 like B-B			13.3.5.3.2	Cell cycle organisation.mitosis and meiosis.sister chromatid separation.cohesin establishment.cohesin cofactor (PDS5)	XP_025887394.1
Solyc06g054220	1.05821	2.41457	0.0395431	0.610699	Photosystem II reaction center PsbP family protein			35.2	not assigned.not annotated	NP_001334624.1
Solyc08g069180	-1.29913	1.02657	0.0395696	0.610845	Kinase	GO:0004672|GO:0006468	protein kinase activity | protein phosphorylation	18.4.1.39.2	Protein modification.phosphorylation.TKL protein kinase superfamily.RLCK-IX receptor-like protein kinase families.receptor-like protein kinase (RLCK-IXb)	XP_019070585.1
Solyc01g108580	0.64238	5.0909	0.0395882	0.610868	Gibberellin receptor GID1L2 IPR013094 Alpha_beta hydrolase fold-3	GO:0008152|GO:0016787	metabolic process | hydrolase activity	35.1	not assigned.annotated	XP_004230815.1
Solyc10g051030	1.09488	1.27327	0.0396506	0.611567	electron transporter%2C putative (Protein of unknown function%2C DUF547)			35.2	not assigned.not annotated	XP_004248733.1
Solyc06g007970	2.01494	2.54577	0.0396987	0.612044	Tetratricopeptide repeat (TPR)-like superfamily protein	GO:0005515	protein binding	35.1	not assigned.annotated	XP_004240461.1
Solyc08g074560	-0.882893	4.10863	0.0397582	0.612697	ABC1-like kinase 1	GO:0004672|GO:0005524|GO:0006468	protein kinase activity | ATP binding | protein phosphorylation	18.4.7.4	Protein modification.phosphorylation.atypical protein kinase families.protein kinase (ABC1)	NP_001305094.1
Solyc03g095860	0.963406	4.20003	0.0398533	0.612732	Ankyrin repeat-containing protein	GO:0005515	protein binding	35.1	not assigned.annotated	XP_004235236.1
Solyc03g114930	-1.25936	2.72802	0.0398214	0.612732	photosystem II reaction center PsbP family protein	GO:0005509|GO:0009523|GO:0009654|GO:0015979|GO:0019898	calcium ion binding | photosystem II | photosystem II oxygen evolving complex | photosynthesis | extrinsic component of membrane	1.1.1.3.17	Photosynthesis.photophosphorylation.photosystem II.assembly and maintenance.assembly factor (PPL1)	NP_001334269.1
Solyc06g063310	0.643772	6.60925	0.0398558	0.612732	Fiber protein Fb15			35.2	not assigned.not annotated	XP_004241934.1
Solyc09g014950	-5.97536	-2.84728	0.0398632	0.612732	Tesmin/TSO1-like CXC domain-containing protein			35.2	not assigned.not annotated	XP_010325780.1
Solyc09g089620	4.95394	0.64952	0.039853	0.612732	AT hook motif DNA-binding family protein			35.1	not assigned.annotated	XP_004247701.1	AT4G14465.1
Solyc10g086565	-0.948862	2.66287	0.0398273	0.612732	S-acyltransferase			35.1	not assigned.annotated	XP_010312357.1
Solyc02g085880	-2.41603	-1.98882	0.0399341	0.613295	Cytochrome P450, putative	GO:0005506|GO:0016705|GO:0020037|GO:0055114	iron ion binding | oxidoreductase activity, acting on paired donors, with incorporation or reduction of molecular oxygen | heme binding | oxidation-reduction process	50.1.13 | 11.3.1.4	Enzyme classification.EC_1 oxidoreductases.EC_1.14 oxidoreductase acting on paired donor with incorporation or reduction of molecular oxygen | Phytohormone action.brassinosteroid.biosynthesis.3-epi-6-deoxocathasterone 23-monooxygenase	XP_010315862.1
Solyc07g007350	-0.991517	2.99867	0.0399219	0.613295	LOW QUALITY:sterile alpha motif (SAM) domain protein	GO:0005515	protein binding	35.2	not assigned.not annotated	XP_004243024.1	AT2G12462.1
Solyc10g079610	0.591176	5.18883	0.0399645	0.613497	Strictosidine synthase, putative	GO:0009058|GO:0016844	biosynthetic process | strictosidine synthase activity	50.4.3	Enzyme classification.EC_4 lyases.EC_4.3 carbon-nitrogen lyase	NP_001304724.1
Solyc01g111670	0.780703	3.93135	0.0399952	0.613705	transmembrane protein, putative (DUF1279)			35.2	not assigned.not annotated	XP_004231051.1
Solyc11g011390	0.545754	5.22733	0.0400193	0.613812	Glutamine synthetase	GO:0005515	protein binding	25.1.5.1.1	Nutrient uptake.nitrogen assimilation.ammonium assimilation.glutamine synthetase activities.cytosolic glutamine synthetase (GLN1)	XP_004250195.1
Solyc06g083360	0.636487	6.49857	0.0400931	0.614312	DNA-directed RNA polymerase II, subunit n, putative	GO:0003677|GO:0003899|GO:0006351|GO:0008270	DNA binding | DNA-directed 5'-3' RNA polymerase activity | transcription, DNA-templated | zinc ion binding	15.1.6.8	RNA biosynthesis.DNA-dependent RNA polymerase (Pol) complexes.Pol I-V shared regulatory components.subunit 10	XP_004242416.1
Solyc07g017773	4.77614	-2.39461	0.0400877	0.614312	Fibronectin type III domain-containing protein			35.2	not assigned.not annotated	XP_004239647.1
Solyc07g066390	-1.18336	1.87901	0.0401206	0.614312	Pentatricopeptide repeat-containing protein	GO:0005515	protein binding	35.1	not assigned.annotated	XP_004243988.1	AT1G79080.1
Solyc08g074420	0.600137	5.9112	0.0401149	0.614312	Coiled-coil domain-containing protein, putative			35.2	not assigned.not annotated	XP_004246070.1
Solyc01g111800	-0.987325	1.08448	0.0401475	0.614462	Amino acid permease family protein	GO:0003333|GO:0015171|GO:0016020	amino acid transmembrane transport | amino acid transmembrane transporter activity | membrane	24.2.3.5.1	Solute transport.carrier-mediated transport.APC superfamily.APC family.amino acid transporter (LAT)	XP_019067487.1
Solyc11g005340	-3.23695	-2.16611	0.0401745	0.614612	Plastid-lipid associated protein PAP / fibrillin family protein			35.1	not assigned.annotated	XP_004249867.1
Solyc03g032240	1.04102	0.920703	0.0402158	0.61498	Cation/H() antiporter	GO:0006812|GO:0015299|GO:0016021|GO:0055085	cation transport | solute:proton antiporter activity | integral component of membrane | transmembrane transport	24.2.8.2.1	Solute transport.carrier-mediated transport.CPA superfamily.CPA-2 family.proton:monovalent cation antiporter (CHX)	XP_004234519.1
Solyc03g096900	-0.964769	2.90543	0.040248	0.61521	Guanosine-3',5'-bis(Diphosphate) 3'-pyrophosphohydrolase isoform 3	GO:0015969	guanosine tetraphosphate metabolic process	35.1	not assigned.annotated	XP_004235275.1
Solyc07g064970	0.674299	6.54544	0.040294	0.61565	Microtubule associated family protein	GO:0000226|GO:0000910|GO:0008017	microtubule cytoskeleton organization | cytokinesis | microtubule binding	13.4.3.6	Cell cycle organisation.cytokinesis.phragmoplast microtubule organization.microtubule-associated protein (MAP65-2)	XP_010324188.1
Solyc01g011190	4.78802	-3.03977	0.0403991	0.616143	LOW QUALITY:Sec1 family domain-containing protein 2			35.2	not assigned.not annotated	XP_004251868.1	AT2G42700.2
Solyc01g097890	0.660861	4.24557	0.0403969	0.616143	LOW QUALITY:DNA-binding storekeeper protein-related transcriptional regulator	GO:0006355	regulation of transcription, DNA-templated	15.5.28	RNA biosynthesis.transcriptional regulation.transcription factor (GeBP)	XP_004230126.1	AT5G28040.1
Solyc03g117070	-4.17929	-2.01911	0.0403949	0.616143	Zinc finger protein, putative	GO:0046872	metal ion binding	15.5.15	RNA biosynthesis.transcriptional regulation.transcription factor (C2H2-ZF)	XP_004235930.1	AT5G10970.1
Solyc03g118620	-0.708241	5.84012	0.0404705	0.616143	Outer arm dynein light chain 1	GO:0005515	protein binding	35.2	not assigned.not annotated	XP_004235754.1
Solyc04g007160	-0.58728	5.08171	0.0404683	0.616143	Alpha-glucosidase	GO:0004553|GO:0005975	hydrolase activity, hydrolyzing O-glycosyl compounds | carbohydrate metabolic process	50.3.2	Enzyme classification.EC_3 hydrolases.EC_3.2 glycosylase	XP_004236960.1	AT1G68560.1
Solyc04g015040	-0.909259	3.66124	0.0403946	0.616143	Peptidyl-prolyl cis-trans isomerase FKBP16-3			18.12.2	Protein modification.protein folding.protein folding catalyst (FKBP)	XP_004236653.1
Solyc06g036238	2.28755	-1.7158	0.0404965	0.616143	Drug resistance transporter-like ABC domain protein	GO:0016020	membrane	35.1	not assigned.annotated	XP_025887045.1
Solyc07g048000	5.34229	-2.60598	0.0404632	0.616143	Phototropic-responsive NPH3	GO:0005515	protein binding	35.1	not assigned.annotated	XP_004243543.1
Solyc07g066160	-1.88476	0.180514	0.0404658	0.616143	LOW QUALITY:Tapetum-specific zinc finger protein 1	GO:0046872	metal ion binding	15.5.15	RNA biosynthesis.transcriptional regulation.transcription factor (C2H2-ZF)	XP_004244329.2	AT5G56200.1
Solyc12g096540	0.751024	7.92307	0.0404985	0.616143	40S ribosomal protein S10-like			17.1.3.1.11	Protein biosynthesis.ribosome biogenesis.small ribosomal subunit (SSU).SSU proteome.component RPS10	XP_004253050.1
Solyc06g074000	1.80362	4.08157	0.0405865	0.616957	LOW QUALITY:Eukaryotic aspartyl protease family protein	GO:0004190|GO:0006508	aspartic-type endopeptidase activity | proteolysis	19.4.3.1	Protein homeostasis.proteolysis.aspartic-type peptidase activities.A1-class protease (Pepsin)	XP_004241344.1	AT3G52500.1
Solyc10g081190	0.592165	9.46597	0.0405827	0.616957	leucine-rich repeat protein	GO:0005515	protein binding	35.1	not assigned.annotated	NP_001308014.1
Solyc01g109500	2.47887	0.0567893	0.0406434	0.617489	Dehydration-responsive protein RD22, putative			35.1	not assigned.annotated	XP_004230918.1
Solyc09g011310	0.598631	5.80119	0.0406734	0.617489	PRA1 family protein			22.8.4.3.1	Vesicle trafficking.regulation of membrane tethering and fusion.RAB-GTPase membrane association.RAB-GDI displacement factor (GDF) activities.A-class Rab-GDF protein	XP_019071311.1
Solyc12g096120	0.764818	5.73272	0.0406694	0.617489	Ubiquitin-fold modifier 1			19.2.2.6.1	Protein homeostasis.ubiquitin-proteasome system.ubiquitin-fold protein conjugation.UFM conjugation.ubiquitin-fold protein (UFM)	XP_004253083.1
Solyc02g082670	0.890058	6.29968	0.0407024	0.617668	WUSCHEL-related homeobox 8	GO:0003677	DNA binding	15.5.3.6	RNA biosynthesis.transcriptional regulation.Homeobox transcription factor superfamily.transcription factor (WOX)	NP_001335376.1
Solyc06g031670	-4.23021	-2.92341	0.0407677	0.618397	P-loop containing nucleoside triphosphate hydrolases superfamily protein	GO:0005524|GO:0016301	ATP binding | kinase activity	35.2	not assigned.not annotated	XP_004240822.2
Solyc02g087800	-2.02513	2.05946	0.0408426	0.619122	Aldose 1-epimerase	GO:0016853|GO:0019318	isomerase activity | hexose metabolic process	35.2	not assigned.not annotated	XP_004232229.1
Solyc07g064040	0.551674	6.73734	0.0408501	0.619122	bHLH transcription factor143	GO:0046983	protein dimerization activity	15.5.32 | 25.4.1.2	RNA biosynthesis.transcriptional regulation.transcription factor (bHLH) | Nutrient uptake.iron uptake.regulation.signal transduction factor (PRI1)	XP_004244159.1
Solyc02g092820	-3.15558	-0.565229	0.0408985	0.619593	IAA-amido synthetase 3-4			11.2.3.1	Phytohormone action.auxin.conjugation and degradation.indole-3-acetic acid-amido synthetase	XP_004231891.1
Solyc07g026720	1.26826	0.673	0.0409238	0.619714	Calcium-transporting ATPase			35.1	not assigned.annotated	XP_010312090.1
Solyc06g017860	-3.89167	-2.10466	0.040964	0.62006	Carboxypeptidase	GO:0004185|GO:0006508	serine-type carboxypeptidase activity | proteolysis	19.4.2.2	Protein homeostasis.proteolysis.serine-type peptidase activities.S10-class serine carboxypeptidase (SCPL)	XP_004240682.1
Solyc04g007210	-0.850271	4.08903	0.0409917	0.620216	CONSTANS-like zinc finger protein	GO:0005622|GO:0008270	intracellular | zinc ion binding	15.5.1.2	RNA biosynthesis.transcriptional regulation.C2C2 transcription factor superfamily.transcription factor (BBX-CO)	XP_004236986.1
Solyc08g022120	0.610061	5.11684	0.0410209	0.620395	UPF0747 protein Exig_1968			35.2	not assigned.not annotated	XP_019070961.1
Solyc01g006460	-3.57316	-1.07086	0.0411097	0.621074	Non-structural maintenance of chromosome element 4	GO:0005634|GO:0006281|GO:0030915	nucleus | DNA repair | Smc5-Smc6 complex	14.3.6.2.1	DNA damage response.homologous recombination repair (HR).Smc5-Smc6 complex.NSE1-NSE3-NSE4 subcomplex.Kleisin-like bridging component NSE4	XP_025885012.1
Solyc03g083910	1.32927	10.3033	0.0411179	0.621074	symbol=TIV1	GO:0004564|GO:0004575	beta-fructofuranosidase activity | sucrose alpha-glucosidase activity	3.1.4.1.2	Carbohydrate metabolism.sucrose metabolism.degradation.invertase activities.acid beta-fructofuranosidase (VIN)	NP_001234843.2
Solyc08g083010	-1.00106	2.08899	0.0411017	0.621074	Homer			35.2	not assigned.not annotated	XP_004245467.1
Solyc03g097000	-0.602191	4.3577	0.0411646	0.621518	Pentatricopeptide repeat-containing protein	GO:0005515	protein binding	35.1	not assigned.annotated	XP_010318279.1
Solyc02g032930	0.606069	6.7904	0.0411822	0.621521	B-cell receptor-associated 31-like	GO:0005783|GO:0006886|GO:0016021	endoplasmic reticulum | intracellular protein transport | integral component of membrane	35.1	not assigned.annotated	XP_004231615.1
Solyc01g098080	-0.785829	3.48234	0.0412103	0.621682	BY-2 kinesin-like protein 5	GO:0003777|GO:0005524|GO:0007018|GO:0008017	microtubule motor activity | ATP binding | microtubule-based movement | microtubule binding	20.1.3.12	Cytoskeleton organisation.microtubular network.Kinesin microtubule-based motor protein activities.motor protein (Kinesin-14)	XP_004230139.1
Solyc05g024415	0.660227	7.44771	0.0412614	0.622192	Galactose oxidase/kelch repeat protein	GO:0005515	protein binding	35.1	not assigned.annotated	XP_004239307.1
Solyc09g011270	2.85292	-0.238475	0.0413126	0.622701	Cysteine/Histidine-rich C1 domain family protein			35.2	not assigned.not annotated	XP_019071040.1
Solyc05g026550	-1.30554	3.25735	0.0413896	0.623598	NADH dehydrogenase-like complex L	GO:0016655|GO:0055114	oxidoreductase activity, acting on NAD(P)H, quinone or similar compound as acceptor | oxidation-reduction process	1.1.8.1.2.5	Photosynthesis.photophosphorylation.chlororespiration.NADH dehydrogenase-like (NDH) complex.subcomplex A.component NdhL	XP_004239333.1
Solyc10g008780	-5.39032	-3.43665	0.0414873	0.624807	LOW QUALITY:TCP transcription factor 30			15.5.19	RNA biosynthesis.transcriptional regulation.transcription factor (TCP)	NP_001233783.1	AT2G31070.1
Solyc01g009430	-0.931204	7.86031	0.0415813	0.625696	BnaA07g13420D protein			35.2	not assigned.not annotated	XP_004228457.1
Solyc03g097310	0.653403	4.47862	0.0415728	0.625696	Major facilitator superfamily protein	GO:0006810|GO:0016021	transport | integral component of membrane	24.2.2.5	Solute transport.carrier-mediated transport.MFS superfamily.small solute transporter (BT1)	XP_004235316.1
Solyc12g096140	0.616448	4.4542	0.0416512	0.626485	Pentatricopeptide repeat superfamily protein, putative			35.1	not assigned.annotated	XP_025884399.1
Solyc06g009810	0.856904	3.3658	0.0417044	0.62702	Ethylene-responsive transcription factor, putative			35.2	not assigned.not annotated	XP_025887154.1
Solyc06g072430	0.853231	6.03284	0.0417422	0.627325	BAG family molecular chaperone regulator 5	GO:0051087	chaperone binding	35.1	not assigned.annotated	XP_010322968.1
Solyc08g066240	2.42962	11.8022	0.0417603	0.627334	Histidine decarboxylase	GO:0016831|GO:0019752|GO:0030170	carboxy-lyase activity | carboxylic acid metabolic process | pyridoxal phosphate binding	35.1	not assigned.annotated	XP_004245144.1
Solyc02g071685	1.61361	-0.280795	0.0417832	0.627415	Lipase, GDSL			35.2	not assigned.not annotated	XP_025884895.1
Solyc01g079400	-0.925363	2.89569	0.0418947	0.62795	TRICHOME BIREFRINGENCE-LIKE 6			35.1	not assigned.annotated	XP_004229386.1
Solyc02g068080	-1.626	2.84129	0.0418487	0.62795	Chloride channel protein	GO:0005247|GO:0006821|GO:0016020|GO:0055085	voltage-gated chloride channel activity | chloride transport | membrane | transmembrane transport	24.2.16	Solute transport.carrier-mediated transport.anion channel / anion:proton antiporter (CLC)	XP_004233300.1
Solyc02g070410	4.06818	-2.88744	0.0419014	0.62795	Disease resistance protein, putative	GO:0043531	ADP binding	35.1	not assigned.annotated	XP_004233876.2
Solyc06g063330	-1.86989	-1.67121	0.0418858	0.62795	vacuolar ATP synthase subunit A	GO:0046034	ATP metabolic process	24.1.1.2.1	Solute transport.primary active transport.V-type ATPase complex.peripheral V1 subcomplex.subunit A	NP_001234287.2
Solyc11g072620	1.36153	0.905966	0.0419066	0.62795	LOW QUALITY:G patch domain-containing protein 1			35.2	not assigned.not annotated	XP_004249628.1
Solyc11g068490	0.774371	5.74439	0.0419737	0.628691	Ribosomal protein L31			35.2	not assigned.not annotated	XP_010313368.1	AT5G55125.1
Solyc07g042390	1.01701	4.09413	0.041996	0.628762	Plant invertase/pectin methylesterase inhibitor superfamily protein	GO:0004857	enzyme inhibitor activity	35.1	not assigned.annotated	NP_001333811.1
Solyc02g078830	0.602122	5.66694	0.0421388	0.628895	Transducin/WD40 repeat-like superfamily protein	GO:0005515	protein binding	35.2	not assigned.not annotated	XP_004232823.1
Solyc02g089820	0.667404	7.05136	0.0420604	0.628895	proteasome maturation factor UMP1-like	GO:0043248	proteasome assembly	35.1	not assigned.annotated	NP_001316799.1
Solyc03g034160	4.6374	-2.62164	0.042157	0.628895	fanconi anemia group D2 protein			35.2	not assigned.not annotated	XP_004234618.1
Solyc04g028460	-2.9532	-1.28149	0.0421206	0.628895	LOW QUALITY:RNA-binding (RRM/RBD/RNP motifs) family protein			35.2	not assigned.not annotated	XP_010319613.1	AT1G70420.1
Solyc06g007220	0.994278	6.27718	0.0421579	0.628895	60S ribosomal protein L41	GO:0003735|GO:0005840|GO:0006412	structural constituent of ribosome | ribosome | translation	17.1.2.1.44	Protein biosynthesis.ribosome biogenesis.large ribosomal subunit (LSU).LSU proteome.component RPL41	XP_004231271.1
Solyc08g005010	-0.892258	4.30279	0.0420399	0.628895	CAAX protease self-immunity protein	GO:0016020	membrane	26.8	External stimuli response.pathogen	XP_004244388.1
Solyc08g080860	1.1196	2.38522	0.0421588	0.628895	patatin-like phospholipase domain protein			35.2	not assigned.not annotated	XP_004245616.1
Solyc11g009000	0.874794	4.22157	0.0420437	0.628895	alpha/beta-Hydrolases superfamily protein			35.2	not assigned.not annotated	XP_025884198.1
Solyc12g094600	5.14677	-3.33606	0.0421631	0.628895	cyclinB2_5	GO:0005634	nucleus	13.1.1.1.2	Cell cycle organisation.cell cycle control.cyclin-dependent regulation.cyclin activities.cyclin (CYCB)	XP_019066859.1
Solyc06g073820	-2.64544	-1.61023	0.0422142	0.629394	Ubiquitin carboxyl-terminal hydrolase 12-like protein	GO:0016579|GO:0036459	protein deubiquitination | thiol-dependent ubiquitinyl hydrolase activity	14.6.2.3 | 19.2.3.1.1.5	DNA damage response.nucleotide excision repair (NER).transcription-coupled nucleotide excision repair (TC-NER).ubiquitin protease (USP7) | Protein homeostasis.ubiquitin-proteasome system.ubiquitin-fold protein deconjugation.ubiquitin deconjugation.UBP deubiquitinase activities.deubiquitinase (UBP12-13)	XP_010322453.1
Solyc04g056580	-1.0412	5.39246	0.0423191	0.629908	AT1G65230-like protein			35.2	not assigned.not annotated	XP_004237375.1
Solyc06g069420	-1.12079	4.2212	0.0423104	0.629908	Adenine nucleotide alpha hydrolases-like superfamily protein, putative	GO:0006950	response to stress	35.2	not assigned.not annotated	XP_019069969.1
Solyc06g073060	0.734748	3.85122	0.0422736	0.629908	IAA-amino acid hydrolase ILR1, putative	GO:0016787	hydrolase activity	19.4.5.6.6	Protein homeostasis.proteolysis.metallopeptidase activities.aminopeptidase activities.M20-class IAA-amino acid hydrolase	NP_001334623.1
Solyc12g036160	-0.892149	2.13476	0.0422975	0.629908	ABC transporter family protein	GO:0005524|GO:0016887	ATP binding | ATPase activity	24.1.3.1.2	Solute transport.primary active transport.ABC superfamily.ABC1 family.subfamily ABCC transporter	XP_025884384.1
Solyc01g073680	-1.58424	1.15461	0.0424169	0.631101	Lipid transfer protein			21.4.1.1.4	Cell wall organisation.cell wall proteins.hydroxyproline-rich glycoprotein activities.arabinogalactan-protein (AGP) activities.xylogen-type AGP (XYP/XYLP)	XP_004229337.1
Solyc12g013500	0.648814	5.28174	0.0424367	0.631133	Pentatricopeptide repeat (PPR) superfamily protein			35.2	not assigned.not annotated	XP_010326859.1
Solyc08g007080	0.879221	5.9304	0.0426566	0.634141	Type I inositol-1,4,5-trisphosphate 5-phosphatase	GO:0046856	phosphatidylinositol dephosphorylation	27.5.4.1	Multi-process regulation.phosphoinositide lipid regulatory system.inositol polyphosphate 5-phosphatase activities.type-I inositol-polyphosphate 5-phosphatase	XP_010324566.1
Solyc11g039960	0.627694	4.10573	0.0426819	0.634252	peptidoglycan-binding LysM domain-containing protein			35.2	not assigned.not annotated	XP_004250693.1
Solyc02g014850	-5.85367	-3.26575	0.0427282	0.634413	LOW QUALITY:synaptosomal-associated protein SNAP25-like 29			35.2	not assigned.not annotated
Solyc03g120780	0.733943	5.92459	0.0427223	0.634413	Ribosomal protein L37	GO:0006412	translation	17.1.2.1.39	Protein biosynthesis.ribosome biogenesis.large ribosomal subunit (LSU).LSU proteome.component RPL37	XP_004235660.1
Solyc05g005337	2.16966	-0.292903	0.0428211	0.635529	Transcription factor	GO:0046982	protein heterodimerization activity	35.2	not assigned.not annotated	XP_010320571.1
Solyc03g020070	2.35547	-0.77312	0.0428573	0.635802	Proteinase inhibitor II	GO:0004867	serine-type endopeptidase inhibitor activity	35.1	not assigned.annotated	XP_019068556.1
Solyc11g010730	1.05159	1.3989	0.0428987	0.636154	Protein kinase family protein	GO:0005524	ATP binding	18.4.1.36 | 27.4.7	Protein modification.phosphorylation.TKL protein kinase superfamily.receptor-like protein kinase (RLCK-VI) | Multi-process regulation.Rop-GTPase regulatory system.GTPase interactive protein kinase (RBK/RRK)	XP_010312655.1
Solyc09g074870	0.659473	6.95164	0.0429344	0.636418	Cytochrome b-c1 complex subunit 6	GO:0006122|GO:0008121	mitochondrial electron transport, ubiquinol to cytochrome c | ubiquinol-cytochrome-c reductase activity	2.4.3.5	Cellular respiration.oxidative phosphorylation.cytochrome c reductase complex.component QCR6	XP_010326584.1
Solyc07g040730	0.614504	6.07654	0.0430153	0.637353	LOW QUALITY:DUF3511 domain protein			35.2	not assigned.not annotated	XP_004243747.1	AT5G11970.1
Solyc01g105870	5.30098	-3.14782	0.0430696	0.637555	(E)-beta-ocimene synthase (AHRD V1 **** Q5CD81_CITUN)%3B contains Interpro domain(s) IPR005630	GO:0008152|GO:0010333|GO:0016829	metabolic process | terpene synthase activity | lyase activity	9.1.4.2	Secondary metabolism.terpenoids.terpene biosynthesis.mono-/sesquiterpene-/diterpene synthase	NP_001295307.1
Solyc03g083170	1.24715	1.25814	0.0430503	0.637555	Gamma-irradiation and mitomycin c induced 1, putative isoform 3			12.5.1.14.2	Chromatin organisation.DNA methylation.RNA-directed DNA methylation (RdDM) pathway.DNA methylation accessory complex (DDR).component DMS3	XP_025885714.1
Solyc08g043180	-0.739013	3.61451	0.0430824	0.637555	Photosystem II reaction center PsbP family protein			35.2	not assigned.not annotated	XP_025888327.1
Solyc01g098150	-0.824277	3.05621	0.0432462	0.639178	Pentatricopeptide repeat-containing protein	GO:0008270	zinc ion binding	35.1	not assigned.annotated	XP_004231252.1
Solyc02g043870	-5.02344	-2.47541	0.0432218	0.639178	LOW QUALITY:tRNA pseudouridine synthase	GO:0001522|GO:0003723|GO:0009451|GO:0009982	pseudouridine synthesis | RNA binding | RNA modification | pseudouridine synthase activity	50.5.4	Enzyme classification.EC_5 isomerases.EC_5.4 intramolecular transferase	XP_025885555.1
Solyc03g078630	0.659755	5.40414	0.0432382	0.639178	Polyubiquitin	GO:0005515	protein binding	35.1	not assigned.annotated	XP_004235058.1
Solyc04g005550	-1.45066	2.75628	0.04327	0.639178	Disease resistance protein (NBS-LRR class) family	GO:0043531	ADP binding	35.1	not assigned.annotated	XP_004237217.2
Solyc11g069080	0.592802	5.08578	0.0432814	0.639178	50S ribosomal L18	GO:0003735|GO:0005622|GO:0005840|GO:0006412	structural constituent of ribosome | intracellular | ribosome | translation	35.2	not assigned.not annotated	XP_010313387.1
Solyc06g084400	0.795155	4.52	0.0433151	0.639412	Methyl-CpG-binding domain-containing family protein	GO:0008270	zinc ion binding	12.5.4.1	Chromatin organisation.DNA methylation.cytosine methylation reader activities.methylation reader (MBD1-4|12)	XP_004242324.1
Solyc01g080705	-0.952703	2.76364	0.0434661	0.641375	Inosine-uridine preferring nucleoside hydrolase-related family protein			35.2	not assigned.not annotated	XP_025886820.1
Solyc04g063370	-3.48172	-2.82705	0.043502	0.641641	Receptor-like kinase	GO:0005524	ATP binding	50.2.7	Enzyme classification.EC_2 transferases.EC_2.7 transferase transferring phosphorus-containing group	XP_010320012.1
Solyc05g008220	3.3209	2.05328	0.0436324	0.6433	Plastid movement impaired protein			35.1	not assigned.annotated	XP_004238848.1
Solyc11g008020	0.962766	3.54459	0.0436513	0.643312	GTP-binding family protein	GO:0005525|GO:0007264	GTP binding | small GTPase mediated signal transduction	22.8.1.3	Vesicle trafficking.regulation of membrane tethering and fusion.RAB-GTPase activities.C-class RAB GTPase	XP_004250031.1
Solyc03g025100	-5.16567	-3.31471	0.0437691	0.643623	Peroxidase superfamily protein			35.2	not assigned.not annotated	XP_010327414.1
Solyc03g031650	0.787388	4.176	0.0437128	0.643623	Autophagy-related protein			19.3.3.1	Protein homeostasis.autophagy.ATG8/ATG12 conjugation system.ubiquitin-fold protein (ATG8)	XP_004234475.1
Solyc03g033560	0.562692	6.30778	0.043769	0.643623	Zinc finger family protein	GO:0008270	zinc ion binding	35.2	not assigned.not annotated	XP_019068375.1
Solyc07g006550	-2.24312	-2.25221	0.0437803	0.643623	Ribonuclease S-6			35.2	not assigned.not annotated	XP_004242665.1
Solyc11g005530	-5.39821	-3.43599	0.0437112	0.643623	Agenet domain-containing protein / bromo-adjacent domain-containing protein, putative			11.10.2.5.1 | 13.7.1.3	Phytohormone action.signalling peptides.CRP (cysteine-rich-peptide) category.EC1-peptide activity.EC1-precursor polypeptide | Cell cycle organisation.membrane organisation.plasma membrane fusion.gamete interaction factor (EC1)	XP_019066528.1
Solyc12g042960	1.91491	-1.13007	0.0437375	0.643623	LOW QUALITY:PII, uridylyltransferase (DUF2921)			35.2	not assigned.not annotated	XP_004235727.1
Solyc01g107610	0.639254	4.34859	0.0438464	0.64433	PRKR-interacting 1			35.2	not assigned.not annotated	XP_004230737.1
Solyc04g015290	0.590605	4.66499	0.0439044	0.644916	Myb family transcription factor APL	GO:0003677	DNA binding	15.5.2.3	RNA biosynthesis.transcriptional regulation.MYB transcription factor superfamily.transcription factor (GARP)	XP_004236637.1
Solyc02g084530	-3.48934	-1.67711	0.0439724	0.645121	Transmembrane and coiled-coil domain-containing protein 4			35.2	not assigned.not annotated	XP_010316399.2
Solyc03g080010	-0.645317	3.93641	0.0439662	0.645121	DNA mismatch repair protein MutS2-like	GO:0005524|GO:0006298|GO:0030983	ATP binding | mismatch repair | mismatched DNA binding	35.1	not assigned.annotated	XP_010318067.1
Solyc08g068850	1.53398	3.20266	0.0439721	0.645121	Proton pump interactor 1	GO:0005783|GO:0005886|GO:0010155	endoplasmic reticulum | plasma membrane | regulation of proton transport	24.1.4	Solute transport.primary active transport.VHP PPase family	NP_001316136.1
Solyc01g107080	2.26914	1.48434	0.044009	0.645232	HXXXD-type acyl-transferase family protein, putative	GO:0016747	transferase activity, transferring acyl groups other than amino-acyl groups	50.2.3	Enzyme classification.EC_2 transferases.EC_2.3 acyltransferase	XP_004230697.1
Solyc12g062250	-1.00209	4.01237	0.044016	0.645232	like SEX4 1	GO:0005983	starch catabolic process	18.4.23.2.3	Protein modification.phosphorylation.tyrosine protein phosphatase (PTP) superfamily.dual-specificity phosphatase activities.phosphoglucan phosphatase (LSF)	XP_004252666.1
Solyc07g043600	-0.57423	4.98059	0.0440735	0.645809	Pentatricopeptide repeat-containing protein, putative	GO:0005515	protein binding	16.12.4.6	RNA processing.organelle machinery.RNA stability.plastidial RNA processing factor (PPR287)	XP_004243629.1
Solyc01g006090	1.13592	2.58471	0.0442848	0.647432	rRNA processing protein EBP2			17.1.2.2.1.5	Protein biosynthesis.ribosome biogenesis.large ribosomal subunit (LSU).LSU processome.pre-60S ribosomal subunit nuclear assembly.assembly factor (EBP2)	XP_004228685.1
Solyc01g087030	0.672917	5.80658	0.0442149	0.647432	Zinc finger transcription factor 10	GO:0046872	metal ion binding	35.1	not assigned.annotated	NP_001334310.1
Solyc02g063546	0.959931	2.38721	0.0442716	0.647432	Squalene monooxygenase	GO:0016491|GO:0055114	oxidoreductase activity | oxidation-reduction process	9.1.5.2	Secondary metabolism.terpenoids.cycloartenol biosynthesis.squalene epoxidase	XP_025885029.1
Solyc03g112150	-0.633486	6.20708	0.0442739	0.647432	Elongation factor Tu	GO:0005525	GTP binding	17.7.4.1	Protein biosynthesis.organelle machinery.translation elongation.elongation factor (EF-Tu)	XP_010319023.1	AT4G20360.1
Solyc08g076180	0.646096	5.39787	0.0442692	0.647432	Cystic fibrosis transmembrane conductance regulator			35.2	not assigned.not annotated	XP_004245985.1
Solyc09g031930	0.545361	6.507	0.0442928	0.647432	KH domain-containing family protein	GO:0003723	RNA binding	35.1	not assigned.annotated	XP_004246970.1
Solyc03g083610	0.631217	5.46762	0.0443479	0.647444	UMP-CMP kinase	GO:0005524|GO:0006139|GO:0019205	ATP binding | nucleobase-containing compound metabolic process | nucleobase-containing compound kinase activity	6.2.3.1	Nucleotide metabolism.pyrimidines.phosphotransfers.uridylate kinase	XP_010318004.1
Solyc09g075500	0.742664	2.97223	0.0443338	0.647444	DUF789 family protein			35.2	not assigned.not annotated	XP_010326567.1
Solyc10g076840	-1.54582	-0.446217	0.044329	0.647444	2-oxoglutarate (2OG) and Fe(II)-dependent oxygenase superfamily protein	GO:0016491|GO:0055114	oxidoreductase activity | oxidation-reduction process	50.1.13	Enzyme classification.EC_1 oxidoreductases.EC_1.14 oxidoreductase acting on paired donor with incorporation or reduction of molecular oxygen	XP_004249085.1
Solyc00g013140	-2.08692	-1.03249	0.0443678	0.64747	NADH-ubiquinone oxidoreductase chain 5	GO:0008137|GO:0042773|GO:0055114	NADH dehydrogenase (ubiquinone) activity | ATP synthesis coupled electron transport | oxidation-reduction process	35.1	not assigned.annotated	XP_025884628.1
Solyc05g005480	-0.753471	5.95267	0.0443882	0.647502	Quinone oxidoreductase-like protein	GO:0055114	oxidation-reduction process	50.1.3	Enzyme classification.EC_1 oxidoreductases.EC_1.3 oxidoreductase acting on CH-CH group of donor	NP_001296292.1	AT1G23740.1
Solyc01g096220	-0.71272	4.58392	0.0444998	0.648219	Ras-related protein RABA3	GO:0005525|GO:0007264	GTP binding | small GTPase mediated signal transduction	22.8.1.1	Vesicle trafficking.regulation of membrane tethering and fusion.RAB-GTPase activities.A-class RAB GTPase	XP_004230007.1
Solyc03g118320	1.38321	0.617599	0.0445098	0.648219	AAA family ATPase	GO:0005524	ATP binding	35.2	not assigned.not annotated	XP_010318668.1	AT1G24290.1
Solyc04g040130	3.04676	3.69339	0.0445089	0.648219	Fatty acid desaturase	GO:0016717|GO:0055114	oxidoreductase activity, acting on paired donors, with oxidation of a pair of donors resulting in the reduction of molecular oxygen to two molecules of water | oxidation-reduction process	5.1.7.3	Lipid metabolism.fatty acid biosynthesis.fatty acid desaturation.omega-3/omega-6 fatty acid desaturase (FAD2/3/6-8)	XP_025886451.1	AT3G12120.1
Solyc06g082680	0.66417	6.48213	0.0445039	0.648219	Cytochrome b-c1 complex subunit 8	GO:0005743|GO:0022900|GO:0070469	mitochondrial inner membrane | electron transport chain | respirasome	2.4.3.7 | 17.1.2.1.9	Cellular respiration.oxidative phosphorylation.cytochrome c reductase complex.component QCR8 | Protein biosynthesis.ribosome biogenesis.large ribosomal subunit (LSU).LSU proteome.component RPL10	XP_004242473.1
Solyc06g048780	-3.8971	-3.07607	0.0445354	0.648329	LOW QUALITY:PLAC8 family protein			35.2	not assigned.not annotated	XP_004241088.1	AT3G10980.1
Solyc03g119600	0.973375	5.73241	0.044618	0.648738	LOW QUALITY:NIMIN2b protein			35.2	not assigned.not annotated	XP_004235831.1
Solyc07g045340	0.685942	7.68206	0.0445932	0.648738	RPM1-interacting protein 4 family protein			35.1	not assigned.annotated	XP_004243583.1
Solyc08g042050	-0.62639	6.89941	0.0446099	0.648738	RNA helicase DEAD25	GO:0003723|GO:0004386|GO:0005524|GO:0005634	RNA binding | helicase activity | ATP binding | nucleus	16.12.2.1.1.5	RNA processing.organelle machinery.pre-mRNA splicing.plastidial RNA splicing.group-II intron splicing.basal splicing factor (RH3)	XP_004244948.1
Solyc00g094520	5.41299	-2.96074	0.0446753	0.649162	LOW QUALITY:NADH-ubiquinone oxidoreductase chain 6			35.2	not assigned.not annotated	XP_019069195.1
Solyc01g100270	-1.08676	0.863279	0.0447379	0.649162	3'-5' exonuclease domain-containing family protein	GO:0003676|GO:0006139|GO:0008408	nucleic acid binding | nucleobase-containing compound metabolic process | 3'-5' exonuclease activity	35.2	not assigned.not annotated	XP_025888626.1
Solyc02g085745	-1.06743	4.86037	0.0446944	0.649162	Rhomboid-like protein	GO:0004252|GO:0016021	serine-type endopeptidase activity | integral component of membrane	19.4.2.6	Protein homeostasis.proteolysis.serine-type peptidase activities.S54-class protease (RBL))	XP_010316343.1
Solyc03g058330	-3.67908	-2.70644	0.0447018	0.649162	Seed maturation protein LEA 4			35.2	not assigned.not annotated	XP_004234770.1
Solyc12g040640	-1.39638	5.2007	0.0447286	0.649162	Beta-glucosidase, putative	GO:0005975	carbohydrate metabolic process	50.3.2	Enzyme classification.EC_3 hydrolases.EC_3.2 glycosylase	XP_004252272.1
Solyc01g006890	1.10405	2.94066	0.0448614	0.649192	EEIG1/EHBP1 N-terminal domain-containing protein			35.2	not assigned.not annotated	XP_004228605.1
Solyc02g060570	-5.44404	-3.38697	0.0448649	0.649192	Ubiquitin 1	GO:0005515	protein binding	19.3.4.6	Protein homeostasis.autophagy.autophagic cargo receptor activities.adaptor protein (DSK2)	XP_025885538.1	AT2G17200.1
Solyc05g047700	-2.52362	-0.821953	0.0449194	0.649192	NBS-LRR resistance protein-like protein			35.1	not assigned.annotated	XP_019069404.2
Solyc06g007165	-4.7292	-2.54608	0.0448269	0.649192	Internal alternative NAD(P)H-ubiquinone oxidoreductase A1, mitochondrial	GO:0016491|GO:0055114	oxidoreductase activity | oxidation-reduction process	2.4.2.1.1	Cellular respiration.oxidative phosphorylation.alternative NAD(P)H dehydrogenase activities.type-II NAD(P)H dehydrogenase activities.NAD(P)H dehydrogenase (NDA)	XP_004240404.1
Solyc07g006300	-1.76379	1.06964	0.0448757	0.649192	Fatty acid hydroxylase superfamily	GO:0005506|GO:0006633|GO:0016491|GO:0055114	iron ion binding | fatty acid biosynthetic process | oxidoreductase activity | oxidation-reduction process	21.9.1.7.1.2	Cell wall organisation.cutin and suberin.cuticular lipid formation.alkane-forming pathway.CER1-CER3 alkane-forming complex.aldehyde-generating component CER3	XP_004242647.1
Solyc07g045040	1.98862	0.0830792	0.0447862	0.649192	2-oxoglutarate (2OG) and Fe(II)-dependent oxygenase superfamily protein	GO:0016491|GO:0055114	oxidoreductase activity | oxidation-reduction process	50.1.13	Enzyme classification.EC_1 oxidoreductases.EC_1.14 oxidoreductase acting on paired donor with incorporation or reduction of molecular oxygen	XP_004243610.1
Solyc08g075990	-1.07066	2.19632	0.0447786	0.649192	LOW PSII ACCUMULATION protein (DUF1995)			35.2	not assigned.not annotated	XP_004245955.1
Solyc09g008920	-0.615073	6.61351	0.0449091	0.649192	Geranylgeranyl pyrophosphate synthase family protein	GO:0008299	isoprenoid biosynthetic process	9.1.3.1.1 | 9.1.3.3	Secondary metabolism.terpenoids.isoprenyl diphosphate biosynthesis.geranyl diphosphate synthase complex.regulatory subunit SSU | Secondary metabolism.terpenoids.isoprenyl diphosphate biosynthesis.isoprenyl diphosphate synthase	XP_010325943.1
Solyc09g089680	-1.64938	-0.122726	0.0448567	0.649192	2-oxoglutarate (2OG) and Fe(II)-dependent oxygenase superfamily protein	GO:0016491|GO:0055114	oxidoreductase activity | oxidation-reduction process	50.1.13	Enzyme classification.EC_1 oxidoreductases.EC_1.14 oxidoreductase acting on paired donor with incorporation or reduction of molecular oxygen	XP_004247710.1
Solyc10g047640	0.671104	3.97211	0.0449215	0.649192	GATA transcription factor, putative	GO:0006355|GO:0008270	regulation of transcription, DNA-templated | zinc ion binding	15.5.1.3	RNA biosynthesis.transcriptional regulation.C2C2 transcription factor superfamily.transcription factor (GATA)	NP_001265920.1
Solyc01g008973	2.83467	-2.17491	0.0450436	0.649826	ABSCISIC ACID-INSENSITIVE 5-like protein 2			35.2	not assigned.not annotated	XP_019069565.1
Solyc02g094460	-2.26736	-2.0896	0.0450082	0.649826	B3 domain transcription factor	GO:0003677	DNA binding	15.5.5.5	RNA biosynthesis.transcriptional regulation.B3 transcription factor superfamily.transcription factor (LAV-ABI3)	XP_004231748.2
Solyc04g071070	2.63351	5.1915	0.0450562	0.649826	Extensin	GO:0005199|GO:0009664	structural constituent of cell wall | plant-type cell wall organization	35.2	not assigned.not annotated	XP_004237771.2
Solyc06g060850	0.650727	5.70328	0.045021	0.649826	Ubiquitin carboxyl-terminal hydrolase	GO:0004843|GO:0005622|GO:0006511	thiol-dependent ubiquitin-specific protease activity | intracellular | ubiquitin-dependent protein catabolic process	5.9.2 | 19.2.2.3.2.2	Lipid metabolism.lipid bodies-associated activities.oleosin structural protein | Protein homeostasis.ubiquitin-proteasome system.ubiquitin-fold protein conjugation.RUB/NEDD8 conjugation (neddylation).RUB maturation.ubiquitin carboxyl-terminal hydrolase (UCH3)	XP_004241989.1
Solyc12g088420	0.841059	4.20742	0.0450377	0.649826	Peroxisomal membrane 22 kDa (Mpv17/PMP22) family protein	GO:0016021	integral component of membrane	35.2	not assigned.not annotated	XP_004252742.1
Solyc10g007930	-2.12994	1.78661	0.0451002	0.650199	Cytochrome P450	GO:0016705|GO:0055114	oxidoreductase activity, acting on paired donors, with incorporation or reduction of molecular oxygen | oxidation-reduction process	50.1.13	Enzyme classification.EC_1 oxidoreductases.EC_1.14 oxidoreductase acting on paired donor with incorporation or reduction of molecular oxygen	XP_025883549.1
Solyc04g010230	0.5508	4.77432	0.0452165	0.650827	Pectate lyase			50.4.2	Enzyme classification.EC_4 lyases.EC_4.2 carbon-oxygen lyase	XP_004236768.1
Solyc05g054520	0.559883	5.09511	0.0452025	0.650827	Geranylgeranyl transferase type-1 subunit beta	GO:0003824	catalytic activity	18.3.2.1.2	Protein modification.lipidation.Cys-linked prenylation.type-I protein prenyltransferase heterodimer.subunit beta	XP_004239787.1
Solyc07g053960	0.5888	5.13179	0.0451836	0.650827	Ubiquitin conjugating enzyme, putative			35.1	not assigned.annotated	XP_004243354.1
Solyc12g033000	-4.64977	-3.328	0.0451843	0.650827	Photosystem I P700 chlorophyll a apoprotein A2	GO:0009522|GO:0009579|GO:0015979|GO:0016021	photosystem I | thylakoid | photosynthesis | integral component of membrane	35.1	not assigned.annotated	YP_008563087.1	ATCG00340.1
Solyc05g043430	0.544183	6.67872	0.0453394	0.65207	alpha/beta-Hydrolases superfamily protein	GO:0016787	hydrolase activity	35.2	not assigned.not annotated	XP_004240152.1
Solyc07g065870	-1.11769	1.76748	0.045331	0.65207	Regulatory protein recX	GO:0006282	regulation of DNA repair	13.5.8.3	Cell cycle organisation.organellar DNA replication.genome stability maintenance.RecA-activity modulator (RecX)	XP_004244022.1
Solyc07g062810	-1.27093	0.459423	0.0453838	0.652448	Branched-chain-amino-acid aminotransferase-like protein	GO:0008696|GO:0030170|GO:0046656	4-amino-4-deoxychorismate lyase activity | pyridoxal phosphate binding | folic acid biosynthetic process	7.5.1.2	Coenzyme metabolism.tetrahydrofolate biosynthesis.p-aminobenzoate biosynthesis.aminodeoxychorismate lyase	XP_010324377.1
Solyc01g066190	-3.63445	-0.992873	0.0454261	0.65246	LOW QUALITY:Splicing factor 3B subunit 3			35.2	not assigned.not annotated	XP_004244948.1
Solyc04g072110	0.615286	5.62979	0.0454759	0.65246	Eukaryotic translation initiation factor 3 subunit C			18.10.1.1.3	Protein modification.targeting peptide maturation.endomembrane system.SPC endoplasmic signal peptidase complex.component SPCs2	XP_004237842.1
Solyc07g005950	-0.738449	3.81748	0.0454731	0.65246	Pentatricopeptide repeat-containing protein, putative	GO:0005515	protein binding	35.1	not assigned.annotated	XP_010323204.1
Solyc10g047040	0.848462	3.86933	0.0454594	0.65246	zinc finger protein	GO:0046872	metal ion binding	35.2	not assigned.not annotated	XP_025883615.1
Solyc11g071260	0.634798	5.48993	0.0454736	0.65246	DnaJ / Sec63 Brl domains-containing protein			23.4.1.3.1	Protein translocation.peroxisome.importomer translocation system.receptor monoubiquitination system.component Pex4
Solyc01g099160	0.933498	4.16949	0.0455074	0.652536	Lipoxygenase (AHRD V1 **** Q9FT17_SOLLC)%3B contains Interpro	GO:0016702|GO:0046872|GO:0055114	oxidoreductase activity, acting on single donors with incorporation of molecular oxygen, incorporation of two atoms of oxygen | metal ion binding | oxidation-reduction process	50.1.12 | 11.7.1.2	Enzyme classification.EC_1 oxidoreductases.EC_1.13 oxidoreductase acting on single donor with incorporation of molecular oxygen (oxygenase) | Phytohormone action.jasmonic acid.biosynthesis.13-lipoxygenase	NP_001234098.1
Solyc07g007710	-3.54233	-1.40439	0.0455235	0.652536	Defensin protein	GO:0006952	defense response	26.8.3.2.2	External stimuli response.pathogen.defense mechanisms.defensin activities.defensin (PDF2)	NP_001297246.1
Solyc12g100050	0.667752	4.30587	0.045536	0.652536	MSF1-like family protein			5.2.3.3.1.1.1	Lipid metabolism.glycerolipid biosynthesis.phosphatidylethanolamine.mitochondrial phosphatidylserine decarboxylation pathway.phosphatidylserine-transfer-dependent route.UPS2-Mdm35 phospholipid transfer complex.component UPS2	XP_004252870.1
Solyc10g079080	0.550405	6.89825	0.0456039	0.653248	stress-associated protein 5	GO:0008270	zinc ion binding	35.1	not assigned.annotated	XP_010312075.1
Solyc04g076870	-0.693043	5.98852	0.0457337	0.653978	Glutamyl-tRNA reductase	GO:0008883|GO:0055114	glutamyl-tRNA reductase activity | oxidation-reduction process	7.12.1.2	Coenzyme metabolism.tetrapyrrol biosynthesis.5-aminolevulinic acid formation.glutamyl-tRNA reductase	XP_004238036.1
Solyc07g063850	-5.82141	-1.93997	0.0457398	0.653978	IAA-amido synthetase 3-9			11.2.3.1	Phytohormone action.auxin.conjugation and degradation.indole-3-acetic acid-amido synthetase	XP_004244168.1
Solyc10g047960	0.567643	5.44526	0.0457463	0.653978	transmembrane protein			21.3.1.1.3	Cell wall organisation.pectin.homogalacturonan.biosynthesis.methyltransferase (CGR)	XP_010327490.1
Solyc12g005820	-2.02861	0.148115	0.0457226	0.653978	basic helix-loop-helix (bHLH) DNA-binding superfamily protein			35.2	not assigned.not annotated	XP_010313670.1
Solyc12g088070	0.723997	3.58637	0.0457294	0.653978	TRAF-type zinc finger domain-containing 1			35.2	not assigned.not annotated	XP_004252724.1
Solyc00g020020	-5.2551	-3.05382	0.045808	0.654253	LOW QUALITY:DEAD-box ATP-dependent RNA helicase 49			35.2	not assigned.not annotated	XP_025886357.1
Solyc01g081440	0.727678	3.9242	0.0458204	0.654253	nuclear factor 1 A-type protein (DUF1005)			35.2	not assigned.not annotated	XP_025886987.1
Solyc10g007310	0.593057	8.81387	0.0457849	0.654253	LIGHT-DEPENDENT SHORT HYPOCOTYLS-like protein (DUF640)			35.1	not assigned.annotated	XP_004248241.1	AT2G42610.1
Solyc01g079530	-1.78113	1.29405	0.0458881	0.654268	RING/FYVE/PHD zinc finger superfamily protein	GO:0008270	zinc ion binding	19.2.2.1.5.3.4	Protein homeostasis.ubiquitin-proteasome system.ubiquitin-fold protein conjugation.ubiquitin conjugation (ubiquitylation).ubiquitin-ligase E3 activities.RING-domain E3 ligase activities.RING-v-class E3 ligase	XP_004229398.1
Solyc03g096820	-0.565535	4.47142	0.0458778	0.654268	Aluminum-activated malate transporter-like	GO:0015743	malate transport	24.3.11	Solute transport.channels.anion channel (QUAC/ALMT)	NP_001340701.1
Solyc04g011560	0.870614	5.13968	0.0458734	0.654268	RNA-binding (RRM/RBD/RNP motifs) family protein	GO:0003676	nucleic acid binding	35.1	not assigned.annotated	XP_004236739.1
Solyc06g083820	-1.24262	0.952764	0.0458946	0.654268	60S ribosomal protein L14, putative	GO:0003735|GO:0005622|GO:0005840|GO:0006412	structural constituent of ribosome | intracellular | ribosome | translation	17.1.2.1.15	Protein biosynthesis.ribosome biogenesis.large ribosomal subunit (LSU).LSU proteome.component RPL14	XP_004242367.1
Solyc11g018590	1.21626	2.99278	0.0459461	0.654741	LOW QUALITY:Subtilisin-like protease			35.2	not assigned.not annotated	XP_004250395.1	AT1G71950.1
Solyc02g038670	-5.03345	-3.39315	0.0460016	0.655271	Tetratricopeptide repeat 5	GO:0005515	protein binding	35.2	not assigned.not annotated	XP_010315732.1
Solyc03g063760	-0.571769	4.34391	0.0461181	0.656668	DNA-binding protein SMUBP-2			35.1	not assigned.annotated	XP_004234839.1
Solyc01g090810	5.8115	-0.54036	0.0461538	0.656915	beta-expansin precursor	GO:0005576|GO:0019953	extracellular region | sexual reproduction	35.1	not assigned.annotated	NP_001234859.2
Solyc02g067230	0.916707	2.29509	0.0462101	0.657111	Dof zinc finger protein3	GO:0003677|GO:0006355	DNA binding | regulation of transcription, DNA-templated	15.5.1.5	RNA biosynthesis.transcriptional regulation.C2C2 transcription factor superfamily.transcription factor (DOF)	XP_004233366.1
Solyc04g008740	0.541505	8.62006	0.0462226	0.657111	Pyruvate kinase	GO:0004743|GO:0006096	pyruvate kinase activity | glycolytic process	2.1.1.8	Cellular respiration.glycolysis.cytosolic glycolysis.pyruvate kinase	XP_010319352.1
Solyc06g068180	-1.29855	0.160479	0.0462125	0.657111	Ubiquitin system component Cue protein			35.2	not assigned.not annotated	XP_004235950.1
Solyc03g031920	-0.908515	6.62814	0.0463268	0.65833	Oligopeptide transporter, putative	GO:0055085	transmembrane transport	24.2.10.1 | 25.4.3.2	Solute transport.carrier-mediated transport.OPT family.iron chelator transporter (YSL) | Nutrient uptake.iron uptake.chelation-based strategy uptake.ferric cation-chelator transporter (YSL)	XP_004234495.1
Solyc09g014530	3.23869	-1.81503	0.0464406	0.659423	MLP	GO:0006952|GO:0009607	defense response | response to biotic stimulus	35.1	not assigned.annotated	XP_004246324.1
Solyc12g008550	-0.838362	5.52581	0.0464281	0.659423	Peptidase M28 family protein			35.1	not assigned.annotated	XP_025884452.1
Solyc01g110860	1.53726	0.118096	0.0465571	0.659506	SAUR-like auxin-responsive protein family	GO:0009733	response to auxin	35.1	not assigned.annotated	XP_004231443.1	AT4G34770.1
Solyc01g111010	1.52029	0.182164	0.0465189	0.659506	X-intrinsic protein 1.6	GO:0009733	response to auxin	35.1	not assigned.annotated	XP_025884611.1
Solyc04g071990	-0.613011	7.35227	0.0465135	0.659506	GIGANTEA	GO:2000028	regulation of photoperiodism, flowering	26.1.2.3.2	External stimuli response.light.UV-A/blue light.zeitlupe-mediated photoperception.regulator protein (GIGANTEA)	XP_004237832.1
Solyc06g082640	-1.81127	0.70368	0.046529	0.659506	Kinase family protein	GO:0004672|GO:0006468	protein kinase activity | protein phosphorylation	18.4.3.4	Protein modification.phosphorylation.CMGC protein kinase superfamily.protein kinase (GSK)	XP_025887553.1
Solyc07g039340	-0.661156	4.11445	0.0464894	0.659506	Protein kinase	GO:0005524	ATP binding	18.4.1.18	Protein modification.phosphorylation.TKL protein kinase superfamily.protein kinase (Extensin)	XP_025887741.1
Solyc12g005093	0.822914	2.41721	0.0465531	0.659506	Esophageal cancer associated protein, putative			35.2	not assigned.not annotated	XP_019067038.1
Solyc01g057300	-5.74363	-2.69959	0.0466584	0.660065	bHLH transcription factor 002	GO:0046983	protein dimerization activity	15.5.32	RNA biosynthesis.transcriptional regulation.transcription factor (bHLH)	XP_004229120.2
Solyc02g062560	-1.35792	1.15717	0.0466333	0.660065	Tobacco mosaic virus resistance-1	GO:0003824	catalytic activity	35.2	not assigned.not annotated	XP_019067502.1
Solyc04g007700	0.696018	4.22466	0.0466888	0.660065	transmembrane protein			35.2	not assigned.not annotated	XP_010319392.1
Solyc07g005710	0.592571	5.06813	0.0466572	0.660065	NAD(P)H-quinone oxidoreductase subunit I, chloroplastic			35.2	not assigned.not annotated	XP_010323189.1
Solyc09g082760	-4.85518	-3.50685	0.0466743	0.660065	Aspartic proteinase	GO:0006629	lipid metabolic process	19.4.3.1	Protein homeostasis.proteolysis.aspartic-type peptidase activities.A1-class protease (Pepsin)	XP_004247609.1
Solyc03g007520	0.53879	6.5712	0.0467145	0.660168	Proline-rich cell wall-like protein	GO:0005515	protein binding	35.2	not assigned.not annotated	XP_004234190.1
Solyc02g069160	0.543166	6.06423	0.0467899	0.660393	RNA-binding (RRM/RBD/RNP motifs) family protein	GO:0031124	mRNA 3'-end processing	16.2.1.3.2	RNA processing.RNA 3-end processing.mRNA polyadenylation.Cleavage Stimulatory Factor (CstF) complex.component CstF64/Rna15	XP_004233220.1
Solyc03g115620	4.66186	-2.23297	0.0468412	0.660393	weak chloroplast movement under blue light protein (DUF827)			35.1	not assigned.annotated	XP_004236483.1
Solyc04g072840	2.73274	-1.64691	0.0467512	0.660393	P-loop containing nucleoside triphosphate hydrolases superfamily protein			35.2	not assigned.not annotated	XP_010320158.1
Solyc08g008020	-1.42383	0.825868	0.0467859	0.660393	C2 calcium/lipid-binding plant phosphoribosyltransferase family protein	GO:0005515	protein binding	35.1	not assigned.annotated	XP_010324630.1	AT4G11610.1
Solyc09g090080	2.99415	3.32172	0.0468379	0.660393	Phosphate transporter	GO:0016021|GO:0022857|GO:0055085	integral component of membrane | transmembrane transporter activity | transmembrane transport	24.2.2.6 | 25.3.2.1	Solute transport.carrier-mediated transport.MFS superfamily.phosphate transporter (PHT1) | Nutrient uptake.phosphorus assimilation.phosphate uptake.phosphate transporter (PHT1)	NP_001318089.1	AT2G38940.1
Solyc11g017320	-1.92358	-1.44396	0.0468204	0.660393	Pentatricopeptide repeat-containing protein			35.1	not assigned.annotated	XP_019066758.1
Solyc06g053180	0.616126	6.54251	0.0469218	0.661268	Cytochrome b5	GO:0020037	heme binding	21.9.1.7.1.3	Cell wall organisation.cutin and suberin.cuticular lipid formation.alkane-forming pathway.CER1-CER3 alkane-forming complex.component Cyt-b5	NP_001295128.1
Solyc01g094340	-0.906403	4.55011	0.0469716	0.661449	Carboxyltransferase alpha Subunit	GO:0016874	ligase activity	5.1.3.2.1	Lipid metabolism.fatty acid biosynthesis.acetyl-CoA carboxylation.polymeric acetyl-CoA carboxylase complex.carboxyltransferase subunit alpha	XP_010326237.1
Solyc07g053150	0.690284	3.9725	0.0469564	0.661449	Frataxin	GO:0008199|GO:0016226	ferric iron binding | iron-sulfur cluster assembly	7.11.2.1.3	Coenzyme metabolism.iron-sulfur cluster assembly machinery.mitochondrial ISC system.assembly phase.frataxin	XP_004243423.1
Solyc01g020190	1.50608	-0.370106	0.0470002	0.661591	LOW QUALITY:RING/FYVE/PHD zinc finger superfamily protein	GO:0008270	zinc ion binding	35.1	not assigned.annotated	XP_010315222.1	AT4G34100.1
Solyc00g005000	4.71479	-2.90244	0.0471469	0.662179	Eukaryotic aspartyl protease family protein	GO:0004190|GO:0006508	aspartic-type endopeptidase activity | proteolysis	19.4.3.1	Protein homeostasis.proteolysis.aspartic-type peptidase activities.A1-class protease (Pepsin)	XP_004253208.1
Solyc01g081480	-1.08114	1.21047	0.0472226	0.662179	alpha/beta-Hydrolases superfamily protein	GO:0016788	hydrolase activity, acting on ester bonds	35.1	not assigned.annotated	XP_004229542.1
Solyc01g097610	0.548803	4.64942	0.0470707	0.662179	F-box family protein, putative	GO:0005515	protein binding	35.1	not assigned.annotated	XP_019066637.1
Solyc05g008260	0.589052	5.83746	0.0471959	0.662179	Peptidyl serine alpha-galactosyltransferase			21.4.1.3.3.1	Cell wall organisation.cell wall proteins.hydroxyproline-rich glycoprotein activities.extensin activities.extensin glycosylation.extensin serine O-alpha-galactosyltransferase	XP_004238851.1
Solyc05g010600	4.47073	-2.0689	0.0472811	0.662179	Unknown			35.2	not assigned.not annotated
Solyc07g005670	-4.72836	-3.56054	0.0472693	0.662179	Integral membrane HRF1 family protein			35.2	not assigned.not annotated	XP_025887979.1
Solyc07g053640	0.971046	4.06706	0.0471804	0.662179	LOW QUALITY:Arabinogalactan-protein			35.2	not assigned.not annotated	XP_004243379.1
Solyc08g008530	0.554076	4.93311	0.0471011	0.662179	2-keto-3-deoxy-L-rhamnonate aldolase	GO:0003824	catalytic activity	35.2	not assigned.not annotated	XP_004244652.1	AT4G10750.1
Solyc09g005580	0.510551	5.44628	0.0470952	0.662179	SelT-like protein			35.2	not assigned.not annotated	XP_004246752.3
Solyc10g017950	3.09313	-2.65976	0.0471347	0.662179	Photosystem II reaction center protein Z	GO:0009523|GO:0009539|GO:0015979|GO:0042549	photosystem II | photosystem II reaction center | photosynthesis | photosystem II stabilization	1.1.1.2.15	Photosynthesis.photophosphorylation.photosystem II.PS-II complex.component PsbZ	YP_008563085.1
Solyc10g079070	0.98603	3.5968	0.0472826	0.662179	bHLH transcription factor 065	GO:0046983	protein dimerization activity	15.5.32 | 26.1.2.1.2	RNA biosynthesis.transcriptional regulation.transcription factor (bHLH) | External stimuli response.light.UV-A/blue light.cryptochrome-mediated photoperception.transcriptional regulator (CIB)	XP_004249191.1
Solyc11g007930	0.801793	3.38114	0.0472317	0.662179	Histone H2B	GO:0046982	protein heterodimerization activity	12.1.3	Chromatin organisation.histones.histone (H2B)	NP_001333220.1	AT1G07790.1
Solyc12g010025	1.91773	-0.80818	0.0472698	0.662179	Leucine aminopeptidase	GO:0004177|GO:0005737|GO:0008235|GO:0019538|GO:0030145	aminopeptidase activity | cytoplasm | metalloexopeptidase activity | protein metabolic process | manganese ion binding	19.4.5.6.3	Protein homeostasis.proteolysis.metallopeptidase activities.aminopeptidase activities.M17-class leucyl aminopeptidase (LAP)	NP_001233862.2
Solyc02g067040	1.57604	2.28479	0.0473114	0.662322	DUF1336 family protein (DUF1336)			35.2	not assigned.not annotated	XP_019067760.1
Solyc10g018900	0.876422	2.49945	0.0473489	0.662588	Histone-lysine N-methyltransferase ATX5			35.2	not assigned.not annotated	XP_010318013.1
Solyc03g026260	-1.11509	3.89258	0.0474206	0.662674	TraB family protein			35.2	not assigned.not annotated	XP_004234352.2
Solyc06g060080	0.771099	6.32388	0.0473869	0.662674	Mitochondrial ATP synthase 6 kDa subunit			2.4.6.1.7	Cellular respiration.oxidative phosphorylation.ATP synthase complex.membrane MF0 subcomplex.subunit ATP6	XP_010322939.1	AT5G59613.1
Solyc07g065880	-1.33147	-1.07058	0.0474154	0.662674	Kinesin motor family protein	GO:0005515	protein binding	20.1.3.12	Cytoskeleton organisation.microtubular network.Kinesin microtubule-based motor protein activities.motor protein (Kinesin-14)	XP_010324236.1
Solyc09g008770	-2.40926	0.0784424	0.0474291	0.662674	Late embryogenesis abundant protein, putative			35.1	not assigned.annotated	XP_004246903.1
Solyc07g005380	5.94646	2.89149	0.047478	0.662973	Pathogenesis-related (PR)-10-related norcoclaurine synthase-like protein	GO:0006952|GO:0009607	defense response | response to biotic stimulus	35.1	not assigned.annotated	XP_004242575.1
Solyc12g088640	2.46135	-0.734264	0.0474876	0.662973	Carbohydrate esterase plant-like protein			35.1	not assigned.annotated	XP_025884497.1
Solyc06g071140	0.545072	6.16934	0.0475608	0.663219	WW domain-binding protein 11	GO:0006396	RNA processing	35.1	not assigned.annotated	XP_004241560.1
Solyc06g071290	-1.1028	4.58361	0.0475607	0.663219	putative betaine aldehyde dehyrogenase	GO:0008152|GO:0016491|GO:0055114	metabolic process | oxidoreductase activity | oxidation-reduction process	9.4.1.2	Secondary metabolism.betaines.glycinebetaine biosynthesis.betaine-aldehyde dehydrogenase	NP_001333606.1
Solyc12g019740	-0.705323	6.46822	0.047553	0.663219	Thioredoxin, putative	GO:0045454	cell redox homeostasis	10.5.7	Redox homeostasis.chloroplast redox homeostasis.atypical thioredoxin (ACHT)	XP_004252003.1
Solyc04g005620	-3.08733	-1.81985	0.0476391	0.663792	CASP-like protein			35.1	not assigned.annotated	XP_004237043.1
Solyc06g010030	2.19395	0.284265	0.0476389	0.663792	MLO-like protein	GO:0006952|GO:0016021	defense response | integral component of membrane	35.1	not assigned.annotated	XP_004240581.1
Solyc01g087990	0.593481	5.38036	0.0478135	0.664411	MADS-box transcription factor AGAMOUS-like protein	GO:0003700|GO:0005634|GO:0006355	DNA-binding transcription factor activity | nucleus | regulation of transcription, DNA-templated	15.5.14	RNA biosynthesis.transcriptional regulation.transcription factor (MADS/AGL)	XP_004229674.1
Solyc03g097600	4.24091	-1.53252	0.047805	0.664411	Bidirectional sugar transporter SWEET	GO:0016021	integral component of membrane	24.2.6.1	Solute transport.carrier-mediated transport.TOC superfamily.sugar efflux transporter (SWEET)	XP_004235333.1
Solyc06g065300	4.4419	-2.71965	0.0477393	0.664411	U5 small nuclear ribonucleoprotein helicase	GO:0005515	protein binding	35.1	not assigned.annotated	XP_019069857.1
Solyc09g055910	-0.532374	4.90004	0.0477999	0.664411	FAD-dependent oxidoreductase family protein	GO:0016491|GO:0055114	oxidoreductase activity | oxidation-reduction process	35.2	not assigned.not annotated	XP_004247025.1
Solyc09g056260	-0.609462	4.45774	0.0477934	0.664411	tRNA pseudouridine synthase	GO:0001522|GO:0003723|GO:0009451|GO:0009982	pseudouridine synthesis | RNA binding | RNA modification | pseudouridine synthase activity	16.6.3.1	RNA processing.tRNA modification.pseudouridylation.tRNA pseudouridine synthase (TruA)	XP_004247032.1
Solyc12g006140	-1.94844	1.1117	0.0477207	0.664411	Cab-5 gene encoding chlorophyll a/b-binding protein	GO:0009765|GO:0016020	photosynthesis, light harvesting | membrane	1.1.1.1.1	Photosynthesis.photophosphorylation.photosystem II.LHC-II complex.component LHCb1/2/3	NP_001295874.1
Solyc12g010020	2.38213	0.185893	0.0477717	0.664411	Leucine aminopeptidase A1	GO:0004177|GO:0005737|GO:0008235|GO:0019538|GO:0030145	aminopeptidase activity | cytoplasm | metalloexopeptidase activity | protein metabolic process | manganese ion binding	35.1	not assigned.annotated	NP_001233862.2
Solyc01g099760	0.524049	7.84541	0.0479013	0.664418	LeMA-1 putatve Mg-dependent ATPase 1	GO:0005737|GO:0016787|GO:0030163	cytoplasm | hydrolase activity | protein catabolic process	19.2.6.2.1.5	Protein homeostasis.ubiquitin-proteasome system.26S proteasome.19S regulatory particle.ATPase components.regulatory component RPT5	NP_001234147.2
Solyc04g080700	-0.706491	7.22405	0.0478975	0.664418	Bifunctional nuclease 1	GO:0004518	nuclease activity	35.1	not assigned.annotated	XP_025886664.1
Solyc05g005330	-0.912621	3.38579	0.0478444	0.664418	Disease resistance protein, putative	GO:0043531	ADP binding	35.1	not assigned.annotated	XP_010320570.2
Solyc05g025580	4.94075	-3.33843	0.0478929	0.664418	LOW QUALITY:N-glycosylase/DNA lyase OGG1			35.2	not assigned.not annotated	XP_004230827.1
Solyc10g006920	-1.93744	-0.148097	0.0479069	0.664418	CBS domain-containing protein			35.1	not assigned.annotated	XP_004248503.1
Solyc08g006110	0.717862	7.19459	0.0480408	0.666017	BZIP transcription factor	GO:0003700|GO:0006355|GO:0043565	DNA-binding transcription factor activity | regulation of transcription, DNA-templated | sequence-specific DNA binding	15.5.4.1	RNA biosynthesis.transcriptional regulation.bZIP transcription factor superfamily.transcription factor (bZIP)	XP_004244469.1
Solyc09g018670	0.545867	5.03343	0.0482267	0.668336	TRAM, LAG1 and CLN8 (TLC) lipid-sensing domain containing protein	GO:0016021	integral component of membrane	35.2	not assigned.not annotated	XP_004246257.1
Solyc09g005540	-5.03445	-3.18597	0.0482595	0.668531	Ethylene-insensitive 2	GO:0005215|GO:0006810|GO:0016020	transporter activity | transport | membrane	35.2	not assigned.not annotated	XP_010325711.1
Solyc09g075950	0.85139	6.96553	0.0483209	0.669122	Heat shock protein 70			19.1.5.1	Protein homeostasis.protein quality control.cytosolic Hsp70 chaperone system.chaperone (Hsp70)	XP_004247363.1	AT2G32120.1
Solyc02g067710	-1.21311	0.530827	0.0483406	0.669136	ARM repeat superfamily protein	GO:0005488	binding	35.2	not assigned.not annotated	XP_004232289.1
Solyc05g014310	-0.686226	5.97507	0.0484123	0.669609	multidrug resistance protein			1.1.1.3.22	Photosynthesis.photophosphorylation.photosystem II.assembly and maintenance.assembly factor (HHL1)	XP_004239174.1
Solyc10g081260	0.598914	6.00493	0.0484098	0.669609	Protein DETOXIFICATION	GO:0006855|GO:0015238|GO:0015297|GO:0016020|GO:0055085	drug transmembrane transport | antiporter activity | membrane | transmembrane transport	24.2.4.1.1	Solute transport.carrier-mediated transport.MOP superfamily.MATE family.metabolite transporter (DTX)	XP_010312180.1
Solyc09g010500	0.519598	6.82176	0.0484394	0.669726	DNA-directed RNA polymerase II family protein	GO:0003899|GO:0005634|GO:0005665|GO:0006351	DNA-directed 5'-3' RNA polymerase activity | nucleus | RNA polymerase II, core complex | transcription, DNA-templated	15.1.6.4	RNA biosynthesis.DNA-dependent RNA polymerase (Pol) complexes.Pol I-V shared regulatory components.subunit 6	XP_004246445.1
Solyc01g105120	-0.736067	6.88472	0.0485389	0.670065	Dentin sialophosphoprotein-related, putative isoform 3			27.1.6.1	Multi-process regulation.circadian clock system.evening element regulation.transcriptional co-activator (LNK)	XP_019067381.1
Solyc08g007920	4.45473	-1.70401	0.0485158	0.670065	SUN-like protein 19	GO:0005515	protein binding	35.2	not assigned.not annotated	XP_004244720.1
Solyc09g007560	-0.669341	6.29786	0.0485372	0.670065	50S ribosomal protein L5	GO:0003735|GO:0005622|GO:0005840|GO:0006412	structural constituent of ribosome | intracellular | ribosome | translation	17.7.2.1.5	Protein biosynthesis.organelle machinery.plastidial ribosome.large ribosomal subunit proteome.component psRPL5	XP_004246669.1
Solyc09g031920	0.734376	5.44084	0.0485283	0.670065	LOW QUALITY:Late embryogenesis abundant hydroxyproline-rich glycoprotein			35.2	not assigned.not annotated	XP_004246969.1	AT3G54200.1
Solyc12g055760	0.726988	4.9667	0.0485914	0.670532	ATP synthase subunit epsilon, mitochondrial	GO:0000275|GO:0015986|GO:0046933	mitochondrial proton-transporting ATP synthase complex, catalytic core F(1) | ATP synthesis coupled proton transport | proton-transporting ATP synthase activity, rotational mechanism	2.4.6.2.6	Cellular respiration.oxidative phosphorylation.ATP synthase complex.peripheral MF1 subcomplex.subunit epsilon	XP_004252620.1
Solyc10g006760	0.601616	5.22974	0.0486363	0.670634	Adenine nucleotide alpha hydrolases-like superfamily protein	GO:0006950	response to stress	35.1	not assigned.annotated	XP_004248282.1
Solyc12g006320	-0.639374	7.74538	0.0486176	0.670634	RNA helicase DEAD35	GO:0003676|GO:0005524	nucleic acid binding | ATP binding	16.12.2.2.1.4	RNA processing.organelle machinery.pre-mRNA splicing.mitochondrial RNA splicing.group-II intron splicing.RNA helicase (PMH)	XP_004251555.1
Solyc01g104015	0.742123	4.8019	0.0487458	0.671367	Embryo-specific 3	GO:0005515	protein binding	35.1	not assigned.annotated	XP_004230484.1
Solyc06g084270	-0.625459	5.51889	0.0487107	0.671367	GTP-binding family protein	GO:0005525	GTP binding	35.1	not assigned.annotated	XP_004242332.1
Solyc12g100240	5.65701	-0.757901	0.0487382	0.671367	Fatty acid desaturase			5.1.7.3	Lipid metabolism.fatty acid biosynthesis.fatty acid desaturation.omega-3/omega-6 fatty acid desaturase (FAD2/3/6-8)	XP_019067122.1	AT3G12120.1
Solyc02g081140	0.597641	5.65398	0.0487745	0.671504	UBX domain-containing protein, putative	GO:0005515	protein binding	35.1	not assigned.annotated	XP_004232681.1
Solyc01g098560	-0.785456	4.25184	0.0488191	0.671768	Sugar facilitator protein 8	GO:0016021|GO:0022857|GO:0055085	integral component of membrane | transmembrane transporter activity | transmembrane transport	24.2.2.1.5	Solute transport.carrier-mediated transport.MFS superfamily.SP family.monosaccharide transporter (ERD6)	XP_004230159.3
Solyc03g083615	0.783493	6.80714	0.0488313	0.671768	Plant invertase/pectin methylesterase inhibitor superfamily protein	GO:0004857	enzyme inhibitor activity	35.1	not assigned.annotated	XP_004234937.1
Solyc06g035520	1.55538	-0.476719	0.04889	0.672317	Gibberellin receptor GID1	GO:0008152|GO:0016787	metabolic process | hydrolase activity	35.1	not assigned.annotated	XP_004240748.1
Solyc11g045520	-3.60872	-3.03229	0.0489372	0.672707	1-AMINOCYCLOPROPANE-1-CARBOXYLATE OXIDASE-like protein	GO:0016491|GO:0055114	oxidoreductase activity | oxidation-reduction process	25.4.3.3.2	Nutrient uptake.iron uptake.chelation-based strategy uptake.iron-mobilizing coumarin biosynthesis.scopoletin 8-hydroxylase	XP_004250780.1
Solyc07g053525	0.719794	4.54813	0.0489901	0.673177	Glyceraldehyde-3-phosphate dehydrogenase-like family protein			35.2	not assigned.not annotated	XP_010313321.1
Solyc01g099645	0.814435	3.27943	0.0491968	0.674179	alpha/beta-Hydrolases superfamily protein			35.2	not assigned.not annotated	XP_010313214.1
Solyc02g066970	-3.05349	-2.8087	0.0491347	0.674179	LOW QUALITY:Transcription factor bHLH151, putative			15.5.32	RNA biosynthesis.transcriptional regulation.transcription factor (bHLH)	XP_010323626.1	AT3G29370.1
Solyc03g113030	0.790412	5.22302	0.0491681	0.674179	Aldose 1-epimerase	GO:0016853|GO:0019318	isomerase activity | hexose metabolic process	35.2	not assigned.not annotated	XP_004236201.1
Solyc03g121540	-0.992056	5.78659	0.0491973	0.674179	beta-galactosidase 3	GO:0030246	carbohydrate binding	21.3.2.2.2	Cell wall organisation.pectin.rhamnogalacturonan I.modification and degradation.beta-galactosidase (BGAL)	NP_001234303.1
Solyc06g071450	0.648038	3.67029	0.049143	0.674179	General transcription factor IIH subunit, putative	GO:0000439|GO:0006289|GO:0006355	transcription factor TFIIH core complex | nucleotide-excision repair | regulation of transcription, DNA-templated	14.6.3.2.6 | 15.3.5.6.1.6	DNA damage response.nucleotide excision repair (NER).multi-functional TFIIh complex.core module.subunit TFB4 | RNA biosynthesis.RNA polymerase II-dependent transcription.transcription initiation.TFIIh basal transcription factor complex.core module.component TFB4	XP_004241513.1
Solyc10g081730	-0.603349	6.25283	0.0491842	0.674179	TPX2 (targeting protein for Xklp2) protein family			20.1.5.2	Cytoskeleton organisation.microtubular network.microtubule dynamics.microtubule-stabilizing factor (WDL)	XP_025883524.1
Solyc12g032937	-5.28704	-3.3813	0.0491705	0.674179	lon protease 3			35.2	not assigned.not annotated	XP_010317387.1
Solyc12g056150	-0.802963	2.71452	0.0492138	0.674179	Acyl-coenzyme A:6-aminopenicillanic-acid-acyltransferase form			35.2	not assigned.not annotated	XP_004252581.1
Solyc09g005610	-2.58804	-2.82643	0.0492619	0.674579	transcription factor-like protein	GO:0006351|GO:0043565	transcription, DNA-templated | sequence-specific DNA binding	15.5.4.5	RNA biosynthesis.transcriptional regulation.bZIP transcription factor superfamily.transcription factor (DOG)	XP_004246934.1
Solyc01g059760	-5.28413	-3.43512	0.0494477	0.676088	Sentrin-specific protease 1	GO:0006508|GO:0008234	proteolysis | cysteine-type peptidase activity	35.2	not assigned.not annotated	XP_025883728.1
Solyc02g077430	-3.22449	-2.09356	0.0494266	0.676088	Phospholipase A1	GO:0008970	phospholipase A1 activity	5.7.2.1.1	Lipid metabolism.lipid degradation.phospholipase activities.phospholipase A1 activities.phospholipase A1 (PC-PLA1)	XP_004232942.4
Solyc04g045620	0.702739	6.17139	0.0493943	0.676088	NADH-ubiquinone oxidoreductase subunit			35.2	not assigned.not annotated	XP_010319878.1
Solyc06g072780	1.25659	-0.311704	0.0494418	0.676088	Peroxisomal (S)-2-hydroxy-acid oxidase GLO5			35.2	not assigned.not annotated	XP_004243038.3
Solyc01g008340	0.581494	4.74233	0.0495805	0.677644	L19 ribosomal protein	GO:0003735|GO:0005622|GO:0005840|GO:0006412	structural constituent of ribosome | intracellular | ribosome | translation	17.7.1.1.17	Protein biosynthesis.organelle machinery.mitochondrial ribosome.large ribosomal subunit proteome.component mtRPL19	XP_019067924.1
Solyc01g006330	-2.18201	-0.571372	0.049637	0.678157	Plastid-lipid associated protein PAP / fibrillin family protein			35.1	not assigned.annotated	XP_010316007.1
Solyc08g075420	1.00944	5.55977	0.0496676	0.678316	Ribosomal protein L2	GO:0003735|GO:0005840|GO:0006412	structural constituent of ribosome | ribosome | translation	17.7.1.1.3	Protein biosynthesis.organelle machinery.mitochondrial ribosome.large ribosomal subunit proteome.component mtRPL2-C-terminal	XP_004246011.1
Solyc10g079300	-2.43297	0.193488	0.0496888	0.678347	Calcium-transporting ATPase	GO:0016021	integral component of membrane	24.1.2.2.2	Solute transport.primary active transport.P-type ATPase superfamily.P2 family.P2B-type calcium cation-transporting ATPase (ACA)	XP_010312090.1
Solyc01g006540	1.84016	7.83987	0.0497704	0.678482	lipoxygenase C	GO:0016702|GO:0046872|GO:0055114	oxidoreductase activity, acting on single donors with incorporation of molecular oxygen, incorporation of two atoms of oxygen | metal ion binding | oxidation-reduction process	50.1.12	Enzyme classification.EC_1 oxidoreductases.EC_1.13 oxidoreductase acting on single donor with incorporation of molecular oxygen (oxygenase)	NP_001233812.2
Solyc01g096230	0.638232	5.39147	0.0497746	0.678482	P-loop containing nucleoside triphosphate hydrolases superfamily protein	GO:0005524	ATP binding	35.1	not assigned.annotated	XP_004230008.1
Solyc07g008350	0.545213	5.82334	0.0497594	0.678482	voltage-dependent anion channel protein	GO:0005741|GO:0055085	mitochondrial outer membrane | transmembrane transport	24.4.1	Solute transport.porins.voltage-gated anion channel (VDAC)	XP_025887592.1
Solyc07g064620	0.565413	8.43204	0.0497351	0.678482	Translation factor SUI1	GO:0003743|GO:0006413	translation initiation factor activity | translational initiation	17.4.1.1.1	Protein biosynthesis.translation initiation.Pre-Initiation Complex (PIC) module.eIF1 PIC assembly factor activity.assembly factor (eIF1)	XP_004244116.1
Solyc00g013170	2.49817	-1.39935	0.0498393	0.679106	LOW QUALITY:myosin family protein with Dil			35.2	not assigned.not annotated	XP_019069991.1
Solyc01g097270	1.81782	4.73264	0.0498816	0.679424	pathogen-induced protein	GO:0042742|GO:0050832	defense response to bacterium | defense response to fungus	26.8	External stimuli response.pathogen	NP_001315589.1
Solyc03g006400	1.02975	3.50315	0.0499685	0.680125	MAP kinase kinase kinase 25	GO:0004672|GO:0006468	protein kinase activity | protein phosphorylation	18.4.1.30	Protein modification.phosphorylation.TKL protein kinase superfamily.protein kinase (MAP3K-RAF)	XP_025886140.1
Solyc06g008380	-2.4163	-2.04546	0.0499711	0.680125	Mi1.4	GO:0043531	ADP binding	35.1	not assigned.annotated	XP_019069678.1
Solyc05g008920	0.716375	6.57936	0.0500392	0.680432	DUF789 family protein			35.2	not assigned.not annotated	XP_004238898.1
Solyc07g049390	-0.864671	4.27906	0.0500271	0.680432	Armadillo repeat-containing protein	GO:0005515	protein binding	35.2	not assigned.not annotated	XP_004243513.1
Solyc11g007920	0.610595	7.17263	0.0500508	0.680432	Histone H2B	GO:0046982	protein heterodimerization activity	12.1.3	Chromatin organisation.histones.histone (H2B)	NP_001333220.1	AT5G59910.1
Solyc07g039190	-0.929751	3.03661	0.0500784	0.680549	nuclear pore complex protein (DUF3414)			35.2	not assigned.not annotated	XP_004243957.2
Solyc02g068000	0.831207	2.73981	0.0502124	0.680562	F-box family protein			19.2.2.8.1.4.6	Protein homeostasis.ubiquitin-proteasome system.ubiquitin-fold protein conjugation.Cullin-based ubiquitylation complexes.SKP1-CUL1-FBX (SCF) E3 ligase complexes.F-BOX substrate adaptor components.component FBX	XP_010317065.1	AT3G26000.1
Solyc03g025870	1.78027	-1.0728	0.0502238	0.680562	R2R3MYB transcription factor 19	GO:0003677	DNA binding	15.5.2.1	RNA biosynthesis.transcriptional regulation.MYB transcription factor superfamily.transcription factor (MYB)	XP_004234444.1
Solyc04g082440	-4.19476	-2.75974	0.0501803	0.680562	U-box domain-containing 15-like protein	GO:0005515	protein binding	35.1	not assigned.annotated	XP_004238429.1
Solyc06g065490	-1.8129	0.848273	0.0501229	0.680562	Photosystem II reaction center PsbP family protein	GO:0005509|GO:0009523|GO:0009654|GO:0015979|GO:0019898	calcium ion binding | photosystem II | photosystem II oxygen evolving complex | photosynthesis | extrinsic component of membrane	35.1	not assigned.annotated	XP_004241815.1
Solyc07g063960	-0.849007	5.81479	0.0500993	0.680562	50S ribosomal protein L24, chloroplastic	GO:0003735|GO:0005622|GO:0005840|GO:0006412	structural constituent of ribosome | intracellular | ribosome | translation	17.7.2.1.22	Protein biosynthesis.organelle machinery.plastidial ribosome.large ribosomal subunit proteome.component psRPL24	XP_004244164.1
Solyc09g065840	-0.893507	1.92594	0.0501854	0.680562	single-stranded DNA binding protein-like protein	GO:0003697|GO:0006260	single-stranded DNA binding | DNA replication	13.5.5.2	Cell cycle organisation.organellar DNA replication.single-stranded DNA (ssDNA) maintenance.ssDNA-binding protein (OSB)	NP_001334117.1
Solyc10g080090	0.714	3.09438	0.0501432	0.680562	BED zinc finger,hAT family dimerization domain	GO:0046983	protein dimerization activity	35.1	not assigned.annotated	XP_025883479.1
Solyc11g069440	0.576807	6.864	0.0502316	0.680562	60S ribosomal protein L12	GO:0003735|GO:0005840|GO:0006412	structural constituent of ribosome | ribosome | translation	17.1.2.1.12	Protein biosynthesis.ribosome biogenesis.large ribosomal subunit (LSU).LSU proteome.component RPL12	XP_004251135.1	AT2G37190.1
Solyc02g072000	0.637846	5.69689	0.0502905	0.681103	SolycHsfA4c	GO:0003700|GO:0005634|GO:0006355|GO:0043565	DNA-binding transcription factor activity | nucleus | regulation of transcription, DNA-templated | sequence-specific DNA binding	15.5.13	RNA biosynthesis.transcriptional regulation.transcription factor (HSF)	XP_025885141.1
Solyc08g081390	-2.05087	-1.69225	0.0504095	0.682197	Phosphoglycerate mutase family protein	GO:0003824|GO:0008152	catalytic activity | metabolic process	2.1.1.6	Cellular respiration.glycolysis.cytosolic glycolysis.phosphoglycerate mutase	XP_004245577.1
Solyc09g010095	1.02731	2.66316	0.0503914	0.682197	plant/protein			35.2	not assigned.not annotated	XP_004240891.1
Solyc08g007430	2.36895	-1.94755	0.0504773	0.682598	NIT2	GO:0005215|GO:0006857|GO:0016020	transporter activity | oligopeptide transport | membrane	24.2.2.9	Solute transport.carrier-mediated transport.MFS superfamily.anion transporter (NRT1/PTR)	XP_004244572.1
Solyc08g078640	4.88466	-3.42774	0.0504686	0.682598	Pectinesterase	GO:0005618|GO:0030599|GO:0042545	cell wall | pectinesterase activity | cell wall modification	21.3.1.2.1	Cell wall organisation.pectin.homogalacturonan.modification and degradation.pectin methylesterase	XP_004245767.1
Solyc05g008870	0.552028	5.20696	0.0505154	0.682855	Nucleotidylyl transferase superfamily protein	GO:0003824|GO:0009058	catalytic activity | biosynthetic process	35.2	not assigned.not annotated	XP_004238894.1
Solyc05g055430	-1.29632	0.813386	0.0505914	0.683624	RAP release 2%2C galactose-binding-like domain protein%2C putative (DUF1997)			35.2	not assigned.not annotated	XP_025887057.1
Solyc07g032490	-3.14279	-2.14655	0.0507417	0.685397	Major facilitator superfamily protein	GO:0005215|GO:0006857|GO:0016020	transporter activity | oligopeptide transport | membrane	24.2.2.9	Solute transport.carrier-mediated transport.MFS superfamily.anion transporter (NRT1/PTR)	XP_010323568.1
Solyc06g010060	0.700958	4.00536	0.0507824	0.685687	Protein transport protein Sec61 subunit beta, putative	GO:0005784|GO:0006886	Sec61 translocon complex | intracellular protein transport	23.3.1.3.2	Protein translocation.endoplasmic reticulum.co-translational insertion system.Sec61 subcomplex.subunit beta	XP_010321881.1	AT5G60460.1
Solyc07g025170	-1.18593	4.25182	0.0509005	0.686763	exocyst complex component sec3A	GO:0000145|GO:0006887	exocyst | exocytosis	22.6.3.2	Vesicle trafficking.target membrane tethering.Exocyst complex.component SEC3	XP_010323449.1
Solyc09g055765	-1.13857	3.30961	0.0508853	0.686763	Transcription factor, putative	GO:0046983	protein dimerization activity	15.5.32	RNA biosynthesis.transcriptional regulation.transcription factor (bHLH)	XP_010313623.1
Solyc09g066070	2.26059	2.61411	0.0509512	0.687189	Homeobox leucine zipper protein	GO:0008289	lipid binding	15.5.3.3	RNA biosynthesis.transcriptional regulation.Homeobox transcription factor superfamily.transcription factor (HD-ZIP IV)	XP_004247342.2
Solyc09g014770	0.516804	6.5837	0.0509823	0.687348	AMP deaminase	GO:0019239	deaminase activity	6.1.2.4.1	Nucleotide metabolism.purines.salvage pathway.AMP deaminase activities.membrane-associated AMP deaminase	NP_001340703.1
Solyc07g062510	1.26279	0.942732	0.0510017	0.687351	Cytochrome P450	GO:0016705|GO:0055114	oxidoreductase activity, acting on paired donors, with incorporation or reduction of molecular oxygen | oxidation-reduction process	50.1.13	Enzyme classification.EC_1 oxidoreductases.EC_1.14 oxidoreductase acting on paired donor with incorporation or reduction of molecular oxygen	XP_004244274.1	AT3G14690.1
Solyc07g048085	1.58897	-0.215832	0.0510704	0.688017	Fasciclin-like arabinogalactan protein			35.1	not assigned.annotated	NP_001317624.1
Solyc01g080700	-1.06428	2.91598	0.0511808	0.689244	inosine-uridine preferring nucleoside hydrolase family protein			6.1.4.4	Nucleotide metabolism.purines.catabolism.nucleoside hydrolase (NSH3)	XP_004229495.1
Solyc06g053140	-0.899619	3.20639	0.0512019	0.68927	Rhodanese-like domain-containing protein			35.1	not assigned.annotated	XP_004240967.1
Solyc10g024370	-1.59244	0.00887576	0.0512448	0.689587	Phospholipase D	GO:0005515	protein binding	50.3.1	Enzyme classification.EC_3 hydrolases.EC_3.1 hydrolase acting on ester bond	XP_025888916.1
Solyc01g110410	0.525478	7.24343	0.0513102	0.690208	ubiquitin fusion degradation 1	GO:0006511	ubiquitin-dependent protein catabolic process	19.2.4.2.2.1	Protein homeostasis.ubiquitin-proteasome system.ER-associated protein degradation (ERAD).substrate extraction.NPL4-UFD1 CDC48-cofactor heterodimer.component UFD1	XP_010315336.1
Solyc03g118540	0.92836	3.66605	0.0513497	0.690349	Jasmonate ZIM-domain protein 7b			15.5.45	RNA biosynthesis.transcriptional regulation.transcription factor (TIFY)	XP_004235771.1
Solyc08g007480	-1.92024	-0.56064	0.0513625	0.690349	DUF1442 family protein			35.2	not assigned.not annotated	XP_004244577.1
Solyc08g008520	0.507354	5.25841	0.0513786	0.690349	Protein yippee-like			35.1	not assigned.annotated	XP_010324654.1
Solyc02g036300	0.746596	2.91529	0.0514737	0.691107	malonyl-CoA decarboxylase family protein	GO:0006633|GO:0050080	fatty acid biosynthetic process | malonyl-CoA decarboxylase activity	5.1.2.4	Lipid metabolism.fatty acid biosynthesis.acetyl-CoA generation.malonyl-CoA decarboxylase	XP_025884994.1
Solyc05g008200	0.648381	7.51502	0.0514697	0.691107	1-phosphatidylinositol-3-phosphate 5-kinase	GO:0016307|GO:0046488	phosphatidylinositol phosphate kinase activity | phosphatidylinositol metabolic process	27.5.1.2	Multi-process regulation.phosphoinositide lipid regulatory system.phosphatidylinositol 3-phosphate.phosphatidylinositol 3-phosphate 5-kinase (FAB1)	XP_010320710.1
Solyc07g006270	0.625862	5.67381	0.0515048	0.691266	Cytochrome c oxidase subunit 6B	GO:0004129|GO:0005739	cytochrome-c oxidase activity | mitochondrion	2.4.5.1.7	Cellular respiration.oxidative phosphorylation.cytochrome c oxidase complex.core components.component COX6b	XP_004242645.1
Solyc01g099360	0.593337	4.81001	0.0515565	0.691699	PWWP			35.2	not assigned.not annotated	XP_004230219.1
Solyc07g008800	0.775063	5.5593	0.0515757	0.691699	chaperonin	GO:0005737|GO:0006457	cytoplasm | protein folding	19.1.7.3	Protein homeostasis.protein quality control.Hsp60 chaperone system.Hsp60-co-chaperone (Hsp10)	XP_004242820.1
Solyc02g094580	-1.03978	0.659291	0.0516422	0.69213	Kinase family protein	GO:0005524	ATP binding	35.2	not assigned.not annotated	XP_004231741.1
Solyc05g009180	2.35013	-0.874905	0.0516466	0.69213	LOW QUALITY:Zinc finger family protein	GO:0046872	metal ion binding	15.5.15	RNA biosynthesis.transcriptional regulation.transcription factor (C2H2-ZF)	XP_004238917.1	AT1G68360.1
Solyc03g121140	-4.56369	-0.985612	0.0517181	0.692829	Protein CHUP1, chloroplastic	GO:0032040	small-subunit processome	17.1.1.7	Protein biosynthesis.ribosome biogenesis.rRNA biosynthesis.RNA endonuclease (FCF1)	XP_004235634.1
Solyc01g008550	-1.36268	5.03723	0.0518898	0.692955	phenylacetaldehyde reductase PAR2	GO:0003824|GO:0050662	catalytic activity | coenzyme binding	7	Coenzyme metabolism	NP_001234830.1
Solyc01g081210	-3.79333	-3.2281	0.0517902	0.692955	F-box/kelch-repeat protein SKIP25, putative			11.9.2.4	Phytohormone action.strigolactone.perception and signal transduction.signal transducer (KUF1)	XP_004229582.1
Solyc07g043620	-0.898699	4.20584	0.0518664	0.692955	Auxin Response Factor 6B	GO:0003677|GO:0005634|GO:0006355|GO:0009725	DNA binding | nucleus | regulation of transcription, DNA-templated | response to hormone	15.5.5.1	RNA biosynthesis.transcriptional regulation.B3 transcription factor superfamily.transcription factor (ARF)	NP_001234663.1
Solyc09g009985	1.49786	2.85129	0.0518584	0.692955	2-oxoglutarate (2OG) and Fe(II)-dependent oxygenase superfamily protein	GO:0016491|GO:0055114	oxidoreductase activity | oxidation-reduction process	50.1.13	Enzyme classification.EC_1 oxidoreductases.EC_1.14 oxidoreductase acting on paired donor with incorporation or reduction of molecular oxygen	XP_004246497.1
Solyc09g061395	5.07419	-3.35946	0.0518761	0.692955	Ulp1 protease family, C-terminal catalytic domain containing protein	GO:0006508|GO:0008234	proteolysis | cysteine-type peptidase activity	35.2	not assigned.not annotated	XP_025883716.1
Solyc09g074750	0.661959	3.35791	0.0518341	0.692955	Metal tolerance-like protein	GO:0006812|GO:0008324|GO:0016021|GO:0055085	cation transport | cation transmembrane transporter activity | integral component of membrane | transmembrane transport	24.2.9.2.1	Solute transport.carrier-mediated transport.CDF superfamily.CDF family.iron/zinc cation transporter (Fe/Zn-CDF)	XP_004247446.1
Solyc10g007970	-2.5033	-1.85685	0.0517766	0.692955	WRKY transcription factor 77	GO:0003700|GO:0006355|GO:0043565	DNA-binding transcription factor activity | regulation of transcription, DNA-templated | sequence-specific DNA binding	15.5.22	RNA biosynthesis.transcriptional regulation.transcription factor (WRKY)	XP_004248483.1
Solyc10g054660	1.43004	-0.107673	0.0517905	0.692955	Carbohydrate-binding-like fold			35.2	not assigned.not annotated	XP_004235985.1
Solyc12g005950	0.59118	6.80267	0.0519019	0.692955	COP1 homolog	GO:0005515|GO:0008270	protein binding | zinc ion binding	18.4.16 | 19.2.2.8.3.4.1 | 26.1.1.3.3.1	Protein modification.phosphorylation.protein kinase (PEK) | Protein homeostasis.ubiquitin-proteasome system.ubiquitin-fold protein conjugation.Cullin-based ubiquitylation complexes.CUL4-DDB1 ubiquitination complexes.COP1-SPA substrate adaptor subcomplex.component COP1 | External stimuli response.light.red/far red light.CUL4-DDB1 ubiquitination complex.COP1-SPA substrate adaptor subcomplex.component COP1	NP_001234047.2
Solyc01g068430	-5.05365	-1.84881	0.0520038	0.693879	Trichome birefringence-like protein			35.1	not assigned.annotated	XP_004229160.1
Solyc02g077860	-2.80908	-1.96994	0.0520099	0.693879	LOW QUALITY:Ribulose bisphosphate carboxylase large chain	GO:0003735|GO:0005840|GO:0006412	structural constituent of ribosome | ribosome | translation	35.1	not assigned.annotated	YP_008563096.1	ATCG00490.1
Solyc07g017687	-1.20641	1.18848	0.0520788	0.694022	Photosystem I P700 chlorophyll a apoprotein A2			35.2	not assigned.not annotated	XP_025888370.1
Solyc09g098510	1.44439	5.96925	0.0520491	0.694022	Extensin (Class I)	GO:0005199|GO:0009664	structural constituent of cell wall | plant-type cell wall organization	35.2	not assigned.not annotated	XP_025888868.1
Solyc12g099160	-0.812666	5.24012	0.0520753	0.694022	serine carboxypeptidase family protein	GO:0004185|GO:0006508	serine-type carboxypeptidase activity | proteolysis	19.4.2.2	Protein homeostasis.proteolysis.serine-type peptidase activities.S10-class serine carboxypeptidase (SCPL)	NP_001334360.1
Solyc01g006600	-6.25552	-2.97816	0.052127	0.694147	Long-chain-fatty-acid--AMP ligase FadD28	GO:0020037|GO:0055114	heme binding | oxidation-reduction process	35.2	not assigned.not annotated	XP_019069256.1
Solyc12g096400	-2.0068	0.775688	0.052118	0.694147	Calmodulin-binding family protein	GO:0005516	calmodulin binding	35.2	not assigned.not annotated	XP_025884401.1
Solyc04g074280	0.848433	2.07828	0.0521762	0.694415	LOW QUALITY:Ubiquitin carboxyl-terminal hydrolase family protein			35.1	not assigned.annotated	XP_004237920.1	AT4G08940.1
Solyc08g082920	0.651214	4.27077	0.052186	0.694415	ORMDL family protein	GO:0005789|GO:0016021	endoplasmic reticulum membrane | integral component of membrane	35.2	not assigned.not annotated	XP_004245473.1
Solyc02g081900	-1.07583	0.210823	0.0522869	0.694749	Pentatricopeptide repeat-containing protein	GO:0008270	zinc ion binding	16.12.5.5.11	RNA processing.organelle machinery.RNA editing.plastidial RNA editing factor activities (PPR-type).RNA editing factor (OTP84)	XP_004233766.1
Solyc03g013306	-2.14477	-2.36862	0.0522559	0.694749	Replication A 70 kDa DNA-binding subunit			35.1	not assigned.annotated	XP_004236053.1
Solyc04g079180	0.537721	7.39876	0.0522322	0.694749	Succinate dehydrogenase 5			2.3.6.1.5	Cellular respiration.tricarboxylic acid cycle.succinate dehydrogenase complex.components.component SDH5	XP_004238172.1
Solyc06g060510	-1.31522	0.755641	0.0522888	0.694749	LOW QUALITY:Plant/F17O14-7 protein			35.1	not assigned.annotated	XP_025887317.1
Solyc01g010200	0.663483	8.66573	0.0523606	0.695445	Retrovirus-related Pol polyprotein from transposon TNT 1-94			35.2	not assigned.not annotated	XP_010324417.1
Solyc08g061160	-3.4615	0.288115	0.0524291	0.696096	LOW QUALITY:BnaC09g16480D protein			35.2	not assigned.not annotated	XP_019069085.1
Solyc04g012120	0.619972	8.53317	0.0524996	0.696775	SIG5 14-3-3 family protein	GO:0019904	protein domain specific binding	35.1	not assigned.annotated	NP_001234107.2
Solyc12g055870	-5.16685	-2.99265	0.0525303	0.696922	Bidirectional sugar transporter SWEET	GO:0016021	integral component of membrane	24.2.6.1	Solute transport.carrier-mediated transport.TOC superfamily.sugar efflux transporter (SWEET)	XP_004252656.1
Solyc04g009650	0.723135	3.59083	0.0527014	0.698836	Diphosphomevalonate decarboxylase			9.1.1.6	Secondary metabolism.terpenoids.mevalonate pathway.mevalonate diphosphate decarboxylase	XP_004236810.1
Solyc06g066330	0.683928	7.01126	0.0527136	0.698836	Poly [ADP-ribose] polymerase	GO:0003950	NAD ADP-ribosyltransferase activity	35.1	not assigned.annotated	XP_025887384.1
Solyc02g081380	0.555837	5.5091	0.0527588	0.699177	Ras-related GTP-binding protein	GO:0005525|GO:0007264	GTP binding | small GTPase mediated signal transduction	22.8.1.6	Vesicle trafficking.regulation of membrane tethering and fusion.RAB-GTPase activities.F-class RAB GTPase	XP_004232667.1
Solyc01g007170	2.88031	-2.74736	0.0528816	0.699558	C2 calcium/lipid-binding plant phosphoribosyltransferase family protein	GO:0005515	protein binding	35.1	not assigned.annotated	XP_004228591.1
Solyc01g087120	0.536127	7.8888	0.0528805	0.699558	F1-ATP synthase delta subunit	GO:0015986|GO:0046933	ATP synthesis coupled proton transport | proton-transporting ATP synthase activity, rotational mechanism	2.4.6.2.4	Cellular respiration.oxidative phosphorylation.ATP synthase complex.peripheral MF1 subcomplex.subunit delta/OSCP	XP_004229623.1
Solyc01g111630	-0.888542	6.99788	0.0528854	0.699558	D-3-phosphoglycerate dehydrogenase	GO:0051287|GO:0055114	NAD binding | oxidation-reduction process	1.3.6	Photosynthesis.photorespiration.hydroxypyruvate reductase (HPR)	XP_004231047.1
Solyc02g084980	-2.18882	1.1294	0.0528182	0.699558	Hexosyltransferase	GO:0016757	transferase activity, transferring glycosyl groups	3.4.1	Carbohydrate metabolism.oligosaccharide metabolism.galactinol synthase	NP_001234668.2
Solyc03g078490	4.66842	-0.0552641	0.0528481	0.699558	Glycosyltransferase	GO:0008152|GO:0016758	metabolic process | transferase activity, transferring hexosyl groups	50.2.4	Enzyme classification.EC_2 transferases.EC_2.4 glycosyltransferase	XP_004235065.1
Solyc02g080110	0.701037	5.52406	0.0529334	0.699675	Transmembrane protein, putative			35.2	not assigned.not annotated	XP_010316617.1
Solyc07g055860	0.51675	6.87171	0.0529233	0.699675	type 5 protein serine/threonine phosphatase 62 kDa isoform	GO:0016787	hydrolase activity	18.4.24.1.4	Protein modification.phosphorylation.serine/threonine protein phosphatase superfamily.PPP Fe-Zn-dependent phosphatase families.PP5-class phosphatase	NP_001300937.1
Solyc05g051900	-0.845472	3.30523	0.0529822	0.700062	Major facilitator superfamily transporter	GO:0016021|GO:0055085	integral component of membrane | transmembrane transport	24.2.2.17	Solute transport.carrier-mediated transport.MFS superfamily.solute transporter (UNE2)	XP_004239990.1
Solyc03g117720	1.50972	0.257604	0.0530549	0.700763	AP2-like ethylene-responsive transcription factor family	GO:0003700|GO:0006355|GO:0007275	DNA-binding transcription factor activity | regulation of transcription, DNA-templated | multicellular organism development	15.5.7.3	RNA biosynthesis.transcriptional regulation.AP2/ERF transcription factor superfamily.transcription factor (AP2)	XP_004235883.1
Solyc01g067025	-3.13911	-0.838316	0.0531851	0.701095	LOW QUALITY:F-box/RNI superfamily protein, putative	GO:0005515	protein binding	35.1	not assigned.annotated	XP_004229313.1
Solyc01g094220	-0.643226	5.48276	0.0532564	0.701095	carbonyl reductase-like			50.1.1	Enzyme classification.EC_1 oxidoreductases.EC_1.1 oxidoreductase acting on CH-OH group of donor	NP_001316484.1
Solyc02g084200	1.40145	0.204881	0.0532406	0.701095	Zinc finger transcription factor 19	GO:0046872	metal ion binding	15.5.16	RNA biosynthesis.transcriptional regulation.transcription factor (C3H-ZF)	XP_010316414.1
Solyc04g005590	0.639358	5.34822	0.0532148	0.701095	Ribosomal protein L32	GO:0006412	translation	35.2	not assigned.not annotated	XP_004237045.1
Solyc04g007220	0.897973	4.23592	0.0531606	0.701095	translocase subunit seca			35.2	not assigned.not annotated	XP_004237012.1
Solyc04g007685	2.01198	0.0913949	0.0532426	0.701095	Hydroxyproline-rich glycoprotein			35.2	not assigned.not annotated	XP_010319560.1
Solyc05g009920	-1.33444	1.72527	0.0531838	0.701095	P-loop containing nucleoside triphosphate hydrolases superfamily protein			35.1	not assigned.annotated	XP_004238972.1
Solyc07g049495	-2.24534	-1.33898	0.0531571	0.701095	RING/FYVE/PHD zinc finger superfamily protein			35.2	not assigned.not annotated	XP_019070335.1
Solyc10g079190	0.545158	5.32679	0.0531752	0.701095	Zinc finger transcription factor 61	GO:0046872	metal ion binding	15.5.16 | 16.4.5.2.1	RNA biosynthesis.transcriptional regulation.transcription factor (C3H-ZF) | RNA processing.pre-mRNA splicing.spliceosome-associated non-snRNP MOS4-associated complex (MAC).associated components.component MAC5	NP_001307549.1
Solyc06g063000	0.513628	8.10314	0.0533233	0.701717	RNA-binding family protein	GO:0003676	nucleic acid binding	16.9.3	RNA processing.mRNA sequestration.mRNA-binding regulatory factor (UBP1)	XP_004241874.1
Solyc02g021000	-0.697425	4.4613	0.0534416	0.701725	YGGT family protein-like	GO:0016020	membrane	1.1.2.9.1.3	Photosynthesis.photophosphorylation.cytochrome b6/f complex.assembly.CCB cytochrome b6 maturation system (system IV).assembly factor (CCB3)	XP_004231525.1
Solyc05g018760	0.716816	4.50399	0.0534228	0.701725	RING/U-box superfamily protein, putative	GO:0005515|GO:0008270	protein binding | zinc ion binding	26.6.2.2	External stimuli response.salinity.gibberellin-abscisic acid signalling pathways crosstalk.ubiquitin protein ligase (XERICO)	XP_004239290.2
Solyc05g023730	-1.42479	-0.667465	0.0533928	0.701725	LOW QUALITY:50S ribosomal protein L2, chloroplastic	GO:0003735|GO:0005622|GO:0005840|GO:0006412	structural constituent of ribosome | intracellular | ribosome | translation	35.1	not assigned.annotated	YP_008563153.1	ATCG01310.1
Solyc08g065780	-5.77691	-2.18732	0.0533973	0.701725	Vacuolar processing enzyme	GO:0006508|GO:0008233	proteolysis | peptidase activity	19.4.1.3 | 27.2.3	Protein homeostasis.proteolysis.cysteine-type peptidase activities.C13-class asparaginyl endopeptidase (Legumain) | Multi-process regulation.Programmed Cell Death (PCD) system.cysteine proteinase (VPE)	NP_001340697.1
Solyc08g082720	-2.61254	-1.56721	0.0534338	0.701725	DDE family endonuclease			35.2	not assigned.not annotated	XP_004246089.2
Solyc09g065190	-0.611929	4.294	0.0534136	0.701725	RAN GTPase activating protein 2	GO:0005515	protein binding	23.5.1.5	Protein translocation.nucleus.nucleocytoplasmic transport.GTPase activating component Ran-GAP	XP_004247164.1
Solyc08g075700	0.690788	8.69592	0.0534711	0.701855	60S ribosomal protein L13	GO:0003735|GO:0005622|GO:0005840|GO:0006412	structural constituent of ribosome | intracellular | ribosome | translation	17.1.2.1.13	Protein biosynthesis.ribosome biogenesis.large ribosomal subunit (LSU).LSU proteome.component RPL13	XP_004245965.1
Solyc04g081690	1.24959	0.719406	0.0535162	0.702106	molybdopterin biosynthesis MoaE family protein			35.2	not assigned.not annotated	XP_004250369.1
Solyc11g068900	0.61279	6.17746	0.0535295	0.702106	Late embryogenesis abundant (LEA) hydroxyproline-rich glycoprotein family			35.2	not assigned.not annotated	XP_010313380.1	AT2G27260.1
Solyc11g073090	-1.33032	-0.131813	0.0535867	0.702598	nuclease			35.1	not assigned.annotated	XP_010313551.1	AT3G55350.1
Solyc01g098720	4.87162	-3.45331	0.0537554	0.703283	basic helix-loop-helix (bHLH) DNA-binding superfamily protein	GO:0046983	protein dimerization activity	15.5.32	RNA biosynthesis.transcriptional regulation.transcription factor (bHLH)	XP_004230172.1
Solyc02g081120	1.27109	1.37281	0.053682	0.703283	class 1 knotted-like homeodomain protein	GO:0006355|GO:0043565	regulation of transcription, DNA-templated | sequence-specific DNA binding	15.5.3.4	RNA biosynthesis.transcriptional regulation.Homeobox transcription factor superfamily.transcription factor (KNOX)	XP_010315866.1
Solyc02g092190	-4.92141	-3.13472	0.0537766	0.703283	LOW QUALITY:Disease resistance protein (TIR-NBS-LRR class) family			35.2	not assigned.not annotated	XP_010316027.2
Solyc04g080435	3.07418	-0.86363	0.0537439	0.703283	MYB family transcription factor	GO:0003677	DNA binding	15.5.2.2	RNA biosynthesis.transcriptional regulation.MYB transcription factor superfamily.transcription factor (MYB-related)	XP_004238300.1
Solyc07g052550	-5.42433	-1.45614	0.0537065	0.703283	Peroxidase	GO:0004601|GO:0055114	peroxidase activity | oxidation-reduction process	35.1	not assigned.annotated	XP_004243835.1
Solyc07g064400	1.82848	0.348535	0.0536837	0.703283	Serine/threonine protein phosphatase 7 long form isogeny			35.2	not assigned.not annotated	XP_010324318.1
Solyc09g090070	1.72601	6.11092	0.0537629	0.703283	phosphate transporter 1	GO:0016021|GO:0022857|GO:0055085	integral component of membrane | transmembrane transporter activity | transmembrane transport	24.2.2.6 | 25.3.2.1	Solute transport.carrier-mediated transport.MFS superfamily.phosphate transporter (PHT1) | Nutrient uptake.phosphorus assimilation.phosphate uptake.phosphate transporter (PHT1)	NP_001234361.2	AT2G38940.1
Solyc06g083860	0.828626	3.83981	0.0538367	0.703813	LIGHT-DEPENDENT SHORT HYPOCOTYLS-like protein (DUF640)			35.1	not assigned.annotated	XP_004242364.1	AT2G31160.1
Solyc07g052750	-1.26352	1.81944	0.0539039	0.704434	STOREKEEPER protein			35.1	not assigned.annotated	XP_004243442.1
Solyc03g117740	-0.595126	4.43746	0.0540663	0.705628	nuclear protein	GO:0016491|GO:0055114	oxidoreductase activity | oxidation-reduction process	35.2	not assigned.not annotated	XP_004235881.1
Solyc04g007230	0.527015	5.20285	0.0540742	0.705628	Regulator of Vps4 activity in the MVB pathway protein	GO:0015031	protein transport	35.2	not assigned.not annotated	XP_004236982.1
Solyc09g010280	-0.712982	6.12752	0.0540516	0.705628	LETM1-like protein			35.1	not assigned.annotated	XP_025888818.1
Solyc12g044610	-1.09984	2.42884	0.0540314	0.705628	Myb transcription factor	GO:0003677	DNA binding	15.5.2.2	RNA biosynthesis.transcriptional regulation.MYB transcription factor superfamily.transcription factor (MYB-related)	XP_004252360.1
Solyc10g084060	0.97078	2.6426	0.0541337	0.706147	cysteine-rich TM module stress tolerance protein			35.2	not assigned.not annotated	XP_010319443.1
Solyc12g009600	-1.81106	3.07489	0.0541901	0.706624	Thylakoid lumenal 16.5 kDa protein			1.1.1.4.3	Photosynthesis.photophosphorylation.photosystem II.photosynthetic acclimation.acclimation factor (MPH2)	XP_004251724.1
Solyc01g091520	0.718991	6.02978	0.0542703	0.70664	Enoyl-CoA hydratase/isomerase family protein	GO:0003824|GO:0008152	catalytic activity | metabolic process	5.7.3.5.1	Lipid metabolism.lipid degradation.fatty acid degradation.auxiliary degradation activities.dodecenoyl-CoA isomerase	XP_004229827.1
Solyc02g005180	-0.831407	2.84188	0.0542687	0.70664	Sugar facilitator protein 2	GO:0016021|GO:0022857|GO:0055085	integral component of membrane | transmembrane transporter activity | transmembrane transport	24.2.2.1.5	Solute transport.carrier-mediated transport.MFS superfamily.SP family.monosaccharide transporter (ERD6)	XP_010315528.1
Solyc06g063060	-0.975699	2.69537	0.0542594	0.70664	Auxin-repressed protein-like protein			35.2	not assigned.not annotated	NP_001335309.1
Solyc11g007520	-4.99327	-2.83509	0.0542623	0.70664	LOW QUALITY:Methylcrotonoyl-CoA carboxylase subunit alpha, mitochondrial			35.2	not assigned.not annotated	XP_004238881.1
Solyc10g077130	0.741506	5.71524	0.0543482	0.707397	LOW QUALITY:VQ motif-containing family protein			35.1	not assigned.annotated	XP_004249107.1	AT3G56880.1
Solyc02g063480	2.64129	1.0412	0.0544669	0.70844	LOW QUALITY:Eukaryotic aspartyl protease family protein	GO:0004190|GO:0006508	aspartic-type endopeptidase activity | proteolysis	19.4.3.1	Protein homeostasis.proteolysis.aspartic-type peptidase activities.A1-class protease (Pepsin)	XP_004233956.1	AT1G03220.1
Solyc09g065360	-2.09277	-1.1305	0.054468	0.70844	Seed maturation protein/ Late embryogenesis abundant protein			35.1	not assigned.annotated	XP_019071341.1
Solyc10g077040	-0.686526	5.23081	0.0545393	0.70911	putative magnesium-protoporphyrin monomethyl ester cyclase	GO:0016491|GO:0046872|GO:0055114	oxidoreductase activity | metal ion binding | oxidation-reduction process	7.12.6.3.1	Coenzyme metabolism.tetrapyrrol biosynthesis.chlorophyll metabolism.Mg-protoporphyrin IX monomethylester cyclase complex.catalytic component CRD1	NP_001332768.1
Solyc02g081060	-3.77229	-2.41845	0.0545653	0.70919	Retrovirus-related Pol polyprotein from transposon TNT 1-94			1.2.1.2.4	Photosynthesis.calvin cycle.ribulose-1,5-bisphosphat carboxylase/oxygenase (RuBisCo) activity.RuBisCo assembly.assembly factor (RbcX)	XP_004232685.1
Solyc04g082240	4.60938	-2.80544	0.054631	0.709528	LOW QUALITY:DUF241 domain protein			35.2	not assigned.not annotated	XP_004238628.1	AT1G76210.1
Solyc12g056390	3.32023	-0.660814	0.0546252	0.709528	Thaumatin-like protein			35.1	not assigned.annotated	XP_010314485.1	AT4G11650.1
Solyc01g088590	0.859434	5.42661	0.0549672	0.710892	invertase/pectin methylesterase inhibitor	GO:0004857	enzyme inhibitor activity	35.1	not assigned.annotated	XP_004229708.1
Solyc01g091580	-0.629557	4.69762	0.0548257	0.710892	Signal recognition particle receptor family protein	GO:0006614	SRP-dependent cotranslational protein targeting to membrane	23.1.7.4	Protein translocation.chloroplast.thylakoid membrane SRP insertion system.SRP receptor protein (cpFtsY)	XP_004229830.1
Solyc02g069150	0.538784	8.04815	0.0550116	0.710892	Vesicle-associated membrane protein, putative	GO:0016021|GO:0016192	integral component of membrane | vesicle-mediated transport	13.4.2.3.4 | 22.7.5.1	Cell cycle organisation.cytokinesis.cell-plate formation.SNARE cell-plate vesicle fusion complex.R-SNARE component VAMP721/VAMP722 | Vesicle trafficking.SNARE target membrane recognition and fusion complexes.R-type SNARE longin components.VAMP7-group component	NP_001335378.1
Solyc02g077530	-5.16713	-3.49609	0.0548999	0.710892	O-methyltransferase, putative	GO:0046983	protein dimerization activity	50.2.1	Enzyme classification.EC_2 transferases.EC_2.1 transferase transferring one-carbon group	XP_004232927.1
Solyc02g087960	0.622607	4.64484	0.0550341	0.710892	R2R3MYB transcription factor 94	GO:0003677	DNA binding	15.5.2.1	RNA biosynthesis.transcriptional regulation.MYB transcription factor superfamily.transcription factor (MYB)	XP_004232220.1
Solyc02g092640	0.542971	7.56347	0.0548533	0.710892	Protein kinase superfamily protein	GO:0005524	ATP binding	18.4.3.9.1	Protein modification.phosphorylation.CMGC protein kinase superfamily.CK-II protein kinase heterodimer.catalytic subunit alpha	XP_004231906.1
Solyc03g093180	-2.50301	-1.98544	0.0549681	0.710892	Peroxisomal membrane protein 11-4	GO:0005779|GO:0016559	integral component of peroxisomal membrane | peroxisome fission	13.6.2.5	Cell cycle organisation.organelle division.mitochondrion and peroxisome division.peroxisomal fission factor (PEX11)	XP_004235161.1	AT3G47430.1
Solyc07g009490	0.555181	6.66315	0.0550031	0.710892	Ethanolamine-phosphate cytidylyltransferase	GO:0003824|GO:0009058	catalytic activity | biosynthetic process	5.2.3.1.3	Lipid metabolism.glycerolipid biosynthesis.phosphatidylethanolamine.CDP-ethanolamine pathway.CTP:phosphorylethanolamine cytidylyltransferase	XP_010323368.1
Solyc08g078695	0.901289	7.87486	0.05491	0.710892	Heat-shock protein, putative			19.1.8.8	Protein homeostasis.protein quality control.smallHsp holdase chaperone activities.class-M-I protein	NP_001233872.1
Solyc10g083470	0.741113	3.60227	0.0548366	0.710892	E3 ubiquitin-protein ligase-like protein	GO:0005515	protein binding	19.2.2.1.5.1.1	Protein homeostasis.ubiquitin-proteasome system.ubiquitin-fold protein conjugation.ubiquitin conjugation (ubiquitylation).ubiquitin-ligase E3 activities.HECT-type E3 ligase activities.monomeric E3 ubiquitin ligase (HECT)	XP_025883649.1
Solyc11g005350	-1.44085	0.767631	0.0549821	0.710892	WAT1-related protein	GO:0016021|GO:0022857	integral component of membrane | transmembrane transporter activity	24.2.1.5	Solute transport.carrier-mediated transport.DMT superfamily.solute transporter (UmamiT)	XP_010312462.1
Solyc11g005520	-4.86892	-3.45422	0.0549524	0.710892	Agenet-like domain-containing protein			35.1	not assigned.annotated	XP_025884152.1
Solyc11g044250	-1.11519	1.92638	0.0550199	0.710892	K() efflux antiporter	GO:0006813	potassium ion transport	24.2.8.2.2	Solute transport.carrier-mediated transport.CPA superfamily.CPA-2 family.proton:potassium cation antiporter (KEA)	XP_004250822.1
Solyc12g013865	-5.16713	-3.49609	0.0548916	0.710892	Proton pump interactor 1	GO:0005783|GO:0005886|GO:0010155	endoplasmic reticulum | plasma membrane | regulation of proton transport	35.1	not assigned.annotated	XP_019066863.1
Solyc12g055940	-0.692642	4.74047	0.0550107	0.710892	Pentatricopeptide repeat (PPR) superfamily protein			35.2	not assigned.not annotated	XP_010314504.1
Solyc01g108860	-2.25911	-0.407812	0.0550853	0.711296	2-oxoglutarate (2OG) and Fe(II)-dependent oxygenase superfamily protein	GO:0016491|GO:0055114	oxidoreductase activity | oxidation-reduction process	50.1.13	Enzyme classification.EC_1 oxidoreductases.EC_1.14 oxidoreductase acting on paired donor with incorporation or reduction of molecular oxygen	XP_004230828.1
Solyc01g060318	5.90122	-3.02414	0.055109	0.711346	RNAse THREE-like protein 1			35.2	not assigned.not annotated	XP_004233657.2
Solyc05g012370	-1.12879	1.84699	0.0551714	0.711894	alpha/beta-Hydrolases superfamily protein	GO:0003824	catalytic activity	35.2	not assigned.not annotated	XP_004239057.1
Solyc01g104438	-1.88308	-1.24248	0.0552498	0.712135	LOW QUALITY:GATA transcription factor-like protein	GO:0006355|GO:0008270	regulation of transcription, DNA-templated | zinc ion binding	35.1	not assigned.annotated	XP_004231404.1
Solyc02g086950	5.97378	-2.71324	0.0552486	0.712135	LOW QUALITY:RING/U-box superfamily protein, putative	GO:0005515|GO:0008270	protein binding | zinc ion binding	35.1	not assigned.annotated	XP_025885060.1	AT1G23980.1
Solyc10g076250	-0.84556	3.7532	0.0552388	0.712135	Alanine-glyoxylate aminotransferase, putative	GO:0008483|GO:0030170	transaminase activity | pyridoxal phosphate binding	6.2.4.6	Nucleotide metabolism.pyrimidines.catabolism.alanine aminotransferase (PYD4)	XP_004249057.1
Solyc02g084130	2.37635	0.870087	0.0552774	0.712234	uridine kinase-like 5			6.2.1	Nucleotide metabolism.pyrimidines.de novo biosynthesis	XP_010316420.1
Solyc11g005710	-1.41085	0.590946	0.0553015	0.712288	Transducin/WD-like repeat-protein	GO:0005515	protein binding	35.1	not assigned.annotated	XP_010312469.1
Solyc02g088790	0.707588	5.61184	0.0554066	0.712455	RNA-binding protein	GO:0003676	nucleic acid binding	16.12.5.2	RNA processing.organelle machinery.RNA editing.RNA editing factor (ORRM-type)	XP_004232167.1
Solyc06g064820	-2.62491	-1.50601	0.0553778	0.712455	GDSL esterase/lipase	GO:0016788	hydrolase activity, acting on ester bonds	35.1	not assigned.annotated	XP_004241911.1
Solyc06g083800	1.14645	2.26436	0.055414	0.712455	ROP-interactive CRIB motif protein			27.4.5.2	Multi-process regulation.Rop-GTPase regulatory system.ROP GTPase effector activities.GTPase effector (RIC)	XP_004242370.1
Solyc08g063000	-0.748131	4.72935	0.0553695	0.712455	Nucleosome assembly protein 1-like 1	GO:0005634|GO:0006334	nucleus | nucleosome assembly	12.2.6	Chromatin organisation.histone chaperone activities.histone chaperone (NAP)	XP_004245088.1
Solyc08g066160	0.569436	5.93741	0.0553831	0.712455	Early nodulin 93			35.2	not assigned.not annotated	XP_010325064.1
Solyc06g066760	0.545904	5.21476	0.055485	0.712854	Protein-tyrosine phosphatase mitochondrial 1-like protein	GO:0016311|GO:0016791	dephosphorylation | phosphatase activity	18.4.23.2.5	Protein modification.phosphorylation.tyrosine protein phosphatase (PTP) superfamily.dual-specificity phosphatase activities.atypical dual-specificity phosphatase	XP_004241725.1
Solyc07g025400	0.670828	4.47132	0.0554668	0.712854	phloem protein 2-A13			35.2	not assigned.not annotated	XP_004235774.2
Solyc02g077040	-1.27414	5.73322	0.0556122	0.71372	phytophthora-inhibited protease 1	GO:0008234	cysteine-type peptidase activity	50.3.4	Enzyme classification.EC_3 hydrolases.EC_3.4 hydrolase acting on peptide bond (peptidase)	NP_001233949.2
Solyc09g059220	4.98928	-2.92924	0.055593	0.71372	LOW QUALITY:neuronal acetylcholine receptor subunit alpha-5			35.2	not assigned.not annotated	XP_004247063.1	AT2G31490.1
Solyc12g094510	0.741119	3.24946	0.0555981	0.71372	NADH-ubiquinone oxidoreductase chain			35.2	not assigned.not annotated	XP_004253130.1
Solyc05g014970	-0.524668	4.90008	0.0556426	0.713745	Urease	GO:0016810	hydrolase activity, acting on carbon-nitrogen (but not peptide) bonds	4.2.1.2	Amino acid metabolism.degradation.arginine.urease	XP_010320991.1
Solyc08g061410	-5.57646	-3.2184	0.0556541	0.713745	LOW QUALITY:Chromatin remodeling 31, putative	GO:0005524	ATP binding	16.10.1.2	RNA processing.mRNA silencing.transacting siRNA pathway.regulatory protein (CLSY3/4)	XP_004246174.1
Solyc02g087150	-0.791966	3.91718	0.0557556	0.714535	EG2771	GO:0030001|GO:0046872	metal ion transport | metal ion binding	17.7.2.3.3	Protein biosynthesis.organelle machinery.plastidial ribosome.plastidial ribosome-associated proteins.ribosome biogenesis factor (CRASS)	XP_004232276.1
Solyc12g042173	-1.71002	-0.269413	0.0557433	0.714535	ADP-ribosylation factor GTPase-activating protein			35.1	not assigned.annotated	XP_025885960.1
Solyc08g029050	-0.625169	4.79186	0.0557946	0.714778	TOPLESS 6	GO:0005515	protein binding	35.1	not assigned.annotated	XP_010324820.1
Solyc02g091620	-0.906041	1.67441	0.0558482	0.714861	Nuclear pore complex protein			35.2	not assigned.not annotated	XP_025885259.1
Solyc06g073170	0.735543	4.248	0.0558473	0.714861	Armadillo repeat-containing protein 2			35.2	not assigned.not annotated	XP_004241420.1	AT2G43540.1
Solyc08g076810	0.566403	3.9906	0.055861	0.714861	RING/U-box superfamily protein	GO:0046983	protein dimerization activity	15.5.32 | 19.2.2.1.5.3.3	RNA biosynthesis.transcriptional regulation.transcription factor (bHLH) | Protein homeostasis.ubiquitin-proteasome system.ubiquitin-fold protein conjugation.ubiquitin conjugation (ubiquitylation).ubiquitin-ligase E3 activities.RING-domain E3 ligase activities.RING-H2-class E3 ligase	NP_001333715.1
Solyc05g013150	-0.877619	2.93272	0.0559234	0.715403	Ribulose-1,5 bisphosphate carboxylase/oxygenase large subunit N-methyltransferase, chloroplastic	GO:0009507|GO:0030785	chloroplast | [ribulose-bisphosphate carboxylase]-lysine N-methyltransferase activity	1.2.1.3.1	Photosynthesis.calvin cycle.ribulose-1,5-bisphosphat carboxylase/oxygenase (RuBisCo) activity.RuBisCo regulation.lysine N-methyltransferase (RbcMT)	XP_004239106.1
Solyc03g007740	0.666231	8.30225	0.0560875	0.717073	Reticulon-like protein			13.7.2.1	Cell cycle organisation.membrane organisation.endoplasmic reticulum (ER) organisation.ER-associated protein (Reticulon)	XP_004234204.1
Solyc05g009760	-0.984051	2.40477	0.0561207	0.717073	NBS-LRR resistance protein-like protein	GO:0043531	ADP binding	35.1	not assigned.annotated	XP_010320781.1
Solyc05g013170	0.750287	3.76392	0.0561435	0.717073	GCK domain-containing protein			35.2	not assigned.not annotated	XP_004239109.1	AT1G14060.1
Solyc09g007740	-2.6366	-2.8304	0.0561541	0.717073	LOW QUALITY:mediator of RNA polymerase II transcription subunit 19a-like protein			35.2	not assigned.not annotated	XP_019069720.1
Solyc11g011085	0.773893	3.08181	0.0561224	0.717073	Ubiquitin carboxyl-terminal hydrolase-related protein			35.2	not assigned.not annotated	XP_004235983.1
Solyc02g080880	0.63893	6.53073	0.0561874	0.717242	Aspartic proteinase	GO:0006629	lipid metabolic process	19.4.3.1	Protein homeostasis.proteolysis.aspartic-type peptidase activities.A1-class protease (Pepsin)	XP_010316578.1
Solyc05g053550	1.50359	3.04466	0.0563323	0.718835	chalcone synthase 2	GO:0009058|GO:0016747	biosynthetic process | transferase activity, transferring acyl groups other than amino-acyl groups	9.2.2.1.1.1	Secondary metabolism.phenolics.flavonoid biosynthesis.chalcones.chalcone synthase activity.chalcone synthase (CHS)	NP_001234036.2
Solyc03g119820	-2.25005	-1.89033	0.0563863	0.718866	Oleosin family protein	GO:0012511|GO:0016021	monolayer-surrounded lipid storage body | integral component of membrane	5.9.2	Lipid metabolism.lipid bodies-associated activities.oleosin structural protein	XP_004235733.1	AT3G18570.1
Solyc04g072130	-2.70169	-2.5889	0.0563977	0.718866	Programmed cell death protein 4	GO:0005488	binding	27.7.2.2	Multi-process regulation.Target Of Rapamycin (TOR) signalling.TOR kinase substrates.S6K-dependent protein translation regulator (MRF)	XP_019069051.1
Solyc09g075870	-3.78336	-2.89273	0.0564152	0.718866	Lipoxygenase	GO:0016702|GO:0046872|GO:0055114	oxidoreductase activity, acting on single donors with incorporation of molecular oxygen, incorporation of two atoms of oxygen | metal ion binding | oxidation-reduction process	50.1.12	Enzyme classification.EC_1 oxidoreductases.EC_1.13 oxidoreductase acting on single donor with incorporation of molecular oxygen (oxygenase)	XP_004247367.1
Solyc12g010340	0.668448	4.29295	0.0564149	0.718866	PHD finger-like domain-containing protein 5A			16.4.1.2.5	RNA processing.pre-mRNA splicing.U2-type-intron-specific major spliceosome.U2 small nuclear ribonucleoprotein particle (snRNP).pre-mRNA splicing factor (PHF5)	XP_010313835.1
Solyc05g046085	-4.82487	-3.34054	0.0564714	0.719071	pentatricopeptide (PPR) repeat-containing protein			35.2	not assigned.not annotated	XP_019068949.1
Solyc05g053340	-4.14698	-3.14774	0.0564555	0.719071	gibberellin 2-oxidase 1	GO:0016491|GO:0055114	oxidoreductase activity | oxidation-reduction process	11.6.3.4	Phytohormone action.gibberellin.modification and degradation.gibberellin 2-oxidase	NP_001234865.1
Solyc06g076300	-1.38846	4.19987	0.0564968	0.719138	Haloacid dehalogenase-like hydrolase	GO:0008152|GO:0016787	metabolic process | hydrolase activity	15.5.12	RNA biosynthesis.transcriptional regulation.transcription factor (GRAS)	XP_010322341.1
Solyc06g074190	-0.995104	2.90575	0.0565817	0.719624	Plant/F24K9-26 protein			50.1.13	Enzyme classification.EC_1 oxidoreductases.EC_1.14 oxidoreductase acting on paired donor with incorporation or reduction of molecular oxygen	XP_004241331.1
Solyc08g080270	4.78232	-1.71621	0.056589	0.719624	UDP-galactose transporter	GO:0055085	transmembrane transport	24.2.1.1.5	Solute transport.carrier-mediated transport.DMT superfamily.NST-TPT group.nucleotide sugar transporter (UTR1|5)	XP_004245653.1
Solyc10g085050	0.728974	3.6892	0.0565954	0.719624	O-fucosyltransferase family protein			35.1	not assigned.annotated	XP_004249818.3
Solyc01g006790	1.56454	-0.794035	0.056664	0.720058	BnaAnng41820D protein			35.2	not assigned.not annotated	XP_010315839.1	AT3G11690.1
Solyc02g082680	-0.805017	3.96857	0.0566899	0.720058	RB1-inducible coiled-coil protein 1, putative isoform 2			35.2	not assigned.not annotated	XP_010316468.1
Solyc09g059085	5.55908	-2.89687	0.0566777	0.720058	DNA-directed RNA polymerase subunit beta			35.2	not assigned.not annotated
Solyc01g012700	-2.92505	-2.75522	0.0568289	0.720409	Aldehyde dehydrogenase	GO:0008152|GO:0016491|GO:0055114	metabolic process | oxidoreductase activity | oxidation-reduction process	35.1	not assigned.annotated	XP_025884686.1
Solyc01g099380	0.6756	3.75077	0.0568585	0.720409	U4/U6.U5 tri-snRNP-associated protein 1	GO:0000398	mRNA splicing, via spliceosome	35.1	not assigned.annotated	XP_025888453.1
Solyc01g111100	-2.11592	-0.974004	0.0568561	0.720409	Alkaline and neutral invertase	GO:0033926	glycopeptide alpha-N-acetylgalactosaminidase activity	3.1.4.1.3	Carbohydrate metabolism.sucrose metabolism.degradation.invertase activities.alkaline sucrose-specific invertase (CIN)	XP_010315360.1
Solyc02g065710	-5.03198	-3.51147	0.0568432	0.720409	GDSL esterase/lipase 7			35.1	not assigned.annotated	XP_004233932.2
Solyc02g078400	1.2842	8.94594	0.0568268	0.720409	allantoinase	GO:0016810	hydrolase activity, acting on carbon-nitrogen (but not peptide) bonds	6.1.4.8	Nucleotide metabolism.purines.catabolism.allantoinase	XP_004232860.1
Solyc05g015750	0.544777	8.00519	0.0567632	0.720409	SEPALLATA3	GO:0003700|GO:0005634|GO:0006355	DNA-binding transcription factor activity | nucleus | regulation of transcription, DNA-templated	15.5.14	RNA biosynthesis.transcriptional regulation.transcription factor (MADS/AGL)	NP_001234384.1
Solyc12g005720	5.07265	0.208742	0.0567576	0.720409	Cysteine-rich RLK (Receptor-like kinase) protein			27	Multi-process regulation	XP_004251507.1	AT3G22060.1
Solyc04g054780	0.805808	2.41657	0.0570009	0.721191	DNA-directed RNA polymerase subunit beta''			35.2	not assigned.not annotated	XP_004253120.2
Solyc06g073360	0.579388	6.61677	0.0569493	0.721191	succinate dehydrogenase subunit			2.3.6.1.7	Cellular respiration.tricarboxylic acid cycle.succinate dehydrogenase complex.components.component SDH7	XP_004241402.1
Solyc10g045380	-1.49167	1.43175	0.0569905	0.721191	Vacuolar protein sorting-associated protein 62			35.2	not assigned.not annotated	XP_004248824.2
Solyc12g036920	4.80718	-3.309	0.0569955	0.721191	P-loop containing nucleoside triphosphate hydrolases superfamily protein			35.2	not assigned.not annotated	XP_025884231.1
Solyc03g097240	-0.734991	3.70374	0.0570398	0.721429	DnAJ-like protein			35.1	not assigned.annotated	XP_010318289.1
Solyc01g006150	-0.74043	4.56318	0.0571142	0.721902	Metal tolerance protein	GO:0006812|GO:0008324|GO:0016021|GO:0055085	cation transport | cation transmembrane transporter activity | integral component of membrane | transmembrane transport	24.2.9.2.2	Solute transport.carrier-mediated transport.CDF superfamily.CDF family.manganese cation transporter (Mn-CDF)	XP_004228644.1
Solyc03g121270	0.524634	7.54213	0.0571213	0.721902	IAA-amino acid hydrolase ILR1, putative	GO:0016787	hydrolase activity	19.4.5.6.6	Protein homeostasis.proteolysis.metallopeptidase activities.aminopeptidase activities.M20-class IAA-amino acid hydrolase	XP_004235624.1
Solyc10g079520	-1.72805	-2.15806	0.0571378	0.721902	LOW QUALITY:transmembrane protein, putative (DUF247)			35.1	not assigned.annotated	XP_004249743.1	AT3G50170.1
Solyc01g105970	0.52221	7.20631	0.0572576	0.72316	Magnesium-dependent phosphatase 1	GO:0016791	phosphatase activity	9.1.4.2	Secondary metabolism.terpenoids.terpene biosynthesis.mono-/sesquiterpene-/diterpene synthase	NP_001310356.1
Solyc04g077030	-0.737728	4.44922	0.0573669	0.723264	Xylulose kinase, putative	GO:0005975|GO:0016773	carbohydrate metabolic process | phosphotransferase activity, alcohol group as acceptor	9.1.2.1.1	Secondary metabolism.terpenoids.methylerythritol phosphate (MEP) pathway.1-deoxy-d-xylulose 5-phosphate import.D-xylulose kinase	XP_004238047.1
Solyc06g065820	1.7629	0.943757	0.0573539	0.723264	Ethylene Response Factor H.1	GO:0003700|GO:0006355	DNA-binding transcription factor activity | regulation of transcription, DNA-templated	15.5.7.1	RNA biosynthesis.transcriptional regulation.AP2/ERF transcription factor superfamily.transcription factor (ERF)	NP_001234848.1
Solyc07g054970	-5.30547	-3.46366	0.0573281	0.723264	Filament-like plant protein 4			35.2	not assigned.not annotated	XP_010320420.1
Solyc08g069230	-1.5867	1.18836	0.0573555	0.723264	DnaJ	GO:0031072|GO:0051082	heat shock protein binding | unfolded protein binding	35.2	not assigned.not annotated	XP_004245312.1
Solyc09g065000	0.725515	3.86563	0.0573115	0.723264	Eukaryotic aspartyl protease family protein, putative	GO:0004190|GO:0006508	aspartic-type endopeptidase activity | proteolysis	19.4.3.1	Protein homeostasis.proteolysis.aspartic-type peptidase activities.A1-class protease (Pepsin)	XP_004247154.1
Solyc02g063180	-1.35236	-0.611498	0.0574736	0.723589	UDP-N-acetylenolpyruvoylglucosamine reductase	GO:0050660	flavin adenine dinucleotide binding	11.1.1.2	Phytohormone action.abscisic acid.biosynthesis.neoxanthin synthase (ABA4)	XP_004233965.2
Solyc08g063080	-0.594413	7.09056	0.0574146	0.723589	UDP-sulfoquinovose synthase	GO:0003824|GO:0050662	catalytic activity | coenzyme binding	5.3.6	Lipid metabolism.galactolipid and sulfolipid biosynthesis.UDP-sulfoquinovose synthase	XP_010324955.1
Solyc08g078010	-0.635695	4.54586	0.0574637	0.723589	Ribosomal protein L19 family protein	GO:0003735|GO:0005622|GO:0005840|GO:0006412	structural constituent of ribosome | intracellular | ribosome | translation	17.7.2.1.17	Protein biosynthesis.organelle machinery.plastidial ribosome.large ribosomal subunit proteome.component psRPL19	XP_004245816.1
Solyc09g047870	-0.882465	2.01894	0.0574569	0.723589	Hemolysin A	GO:0008168|GO:0032259	methyltransferase activity | methylation	35.2	not assigned.not annotated	XP_025888524.1
Solyc01g107800	0.698067	4.29875	0.0575619	0.723783	glucuronoxylan 4-O-methyltransferase-like protein (DUF579)	GO:0045492	xylan biosynthetic process	35.1	not assigned.annotated	XP_004230754.1
Solyc02g091290	-0.84388	2.66472	0.0575523	0.723783	Protein pigment defective 194	GO:0009058|GO:0016742	biosynthetic process | hydroxymethyl-, formyl- and related transferase activity	17.7.3.1	Protein biosynthesis.organelle machinery.translation initiation.methionyl-tRNA formyltransferase	XP_010316070.1
Solyc04g078520	-1.13529	4.10177	0.0575989	0.723783	Serine/threonine-protein kinase WNK			35.1	not assigned.annotated	XP_010320317.1
Solyc04g082510	0.705148	5.2985	0.0575952	0.723783	Protein kinase	GO:0005524	ATP binding	18.4.1.37.1	Protein modification.phosphorylation.TKL protein kinase superfamily.RLCK-VII receptor-like protein kinase families.receptor-like protein kinase (RLCK-VIIa)	XP_004238437.1
Solyc05g051290	-0.908816	2.35745	0.0576104	0.723783	HMG-Y-related A	GO:0003677|GO:0005634	DNA binding | nucleus	35.1	not assigned.annotated	XP_004240031.1
Solyc06g083490	2.51062	1.83995	0.0575647	0.723783	NAD(P)-binding Rossmann-fold superfamily protein	GO:0016491	oxidoreductase activity	50.1.1	Enzyme classification.EC_1 oxidoreductases.EC_1.1 oxidoreductase acting on CH-OH group of donor	XP_025887530.1
Solyc05g055210	0.591684	7.14037	0.0576604	0.72397	Eukaryotic peptide chain release factor subunit 1-1	GO:0005737|GO:0006415|GO:0016149	cytoplasm | translational termination | translation release factor activity, codon specific	17.3.2.1.1	Protein biosynthesis.mRNA quality control.NMD Nonsense-Mediated Decay.eRF1-eRF3 aberrant mRNA detection complex.component eRF1	XP_004239730.1
Solyc06g075150	0.972971	2.6311	0.0576658	0.72397	Auxin Response Factor 10B	GO:0005515	protein binding	15.5.5.1	RNA biosynthesis.transcriptional regulation.B3 transcription factor superfamily.transcription factor (ARF)	NP_001234880.2
Solyc04g007530	0.974905	1.75427	0.0577442	0.724192	Protein DETOXIFICATION	GO:0006855|GO:0015238|GO:0015297|GO:0016020|GO:0055085	drug transmembrane transport | antiporter activity | membrane | transmembrane transport	24.2.4.1.1	Solute transport.carrier-mediated transport.MOP superfamily.MATE family.metabolite transporter (DTX)	XP_004236983.1
Solyc07g052770	-2.45981	-1.84572	0.0577434	0.724192	disease resistance protein (TIR-NBS-LRR class)	GO:0043531	ADP binding	26.8.2.1	External stimuli response.pathogen.effector-triggered immunity (ETI) network.effector receptor (NLR)	XP_025888012.1	AT5G17680.1
Solyc09g005030	1.17111	1.43189	0.0577149	0.724192	Homeodomain-like superfamily protein	GO:0003677	DNA binding	35.1	not assigned.annotated	XP_004246781.1
Solyc01g006020	-0.772122	5.27614	0.0578065	0.724465	6,7-dimethyl-8-ribityllumazine synthase			35.2	not assigned.not annotated	XP_004228682.1
Solyc01g099487	-2.25614	-0.923353	0.057787	0.724465	ATP-dependent DNA helicase Q-like SIM			35.2	not assigned.not annotated	XP_025885371.1
Solyc07g056410	-1.57387	-0.476077	0.0578291	0.724494	Non-specific serine/threonine protein kinase	GO:0004672|GO:0006468	protein kinase activity | protein phosphorylation	50.2.7	Enzyme classification.EC_2 transferases.EC_2.7 transferase transferring phosphorus-containing group	XP_004243198.1
Solyc05g050210	-2.48671	0.475952	0.0578559	0.724576	GDSL esterase/lipase family	GO:0016788	hydrolase activity, acting on ester bonds	35.1	not assigned.annotated	XP_004240088.1
Solyc10g085410	0.537044	4.62501	0.0579177	0.725096	Cactus-binding carboxy-terminal, cactin protein	GO:0005515	protein binding	35.1	not assigned.annotated	XP_025888925.1
Solyc01g014480	0.560077	4.30288	0.0579903	0.725544	ETHYLENE INSENSITIVE 3-like 3 protein	GO:0003700|GO:0005634	DNA-binding transcription factor activity | nucleus	11.5.2.4 | 15.5.11	Phytohormone action.ethylene.perception and signal transduction.signal transducer (EIN3) | RNA biosynthesis.transcriptional regulation.transcription factor (EIL)	XP_019069840.1
Solyc03g116730	-1.49647	1.1421	0.0580143	0.725544	fatty acid desaturase 5	GO:0016717|GO:0055114	oxidoreductase activity, acting on paired donors, with oxidation of a pair of donors resulting in the reduction of molecular oxygen to two molecules of water | oxidation-reduction process	5.1.7.2	Lipid metabolism.fatty acid biosynthesis.fatty acid desaturation.delta-7/delta-9 fatty acid desaturase (FAD5/ADS)	XP_004235954.1
Solyc07g052690	0.969385	3.38487	0.0580124	0.725544	Beta-amylase	GO:0005975	carbohydrate metabolic process	50.3.2	Enzyme classification.EC_3 hydrolases.EC_3.2 glycosylase	XP_004243448.1
Solyc04g055000	-1.18741	3.34295	0.0580484	0.725716	tetratricopeptide repeat (TPR)-containing protein	GO:0005515	protein binding	35.1	not assigned.annotated	XP_004237401.1
Solyc08g013850	-1.54583	0.73856	0.0580899	0.725982	Pentatricopeptide repeat-containing protein	GO:0005515	protein binding	16.12.5.5.6	RNA processing.organelle machinery.RNA editing.plastidial RNA editing factor activities (PPR-type).RNA editing factor (CRR21)	XP_010324688.1	AT5G55740.1
Solyc01g111710	0.512261	7.54954	0.0581188	0.726089	PCI superfamily protein	GO:0005515	protein binding	19.2.6.2.2.3	Protein homeostasis.ubiquitin-proteasome system.26S proteasome.19S regulatory particle.non-ATPase components.regulatory component RPN3	NP_001333745.1
Solyc02g071490	0.938824	3.18802	0.0581917	0.726746	2-oxoglutarate (2OG) and Fe(II)-dependent oxygenase superfamily protein	GO:0016491|GO:0055114	oxidoreductase activity | oxidation-reduction process	50.1.13	Enzyme classification.EC_1 oxidoreductases.EC_1.14 oxidoreductase acting on paired donor with incorporation or reduction of molecular oxygen	XP_004233001.1
Solyc04g079860	1.28758	2.97473	0.0582768	0.727301	Hexosyltransferase	GO:0016757	transferase activity, transferring glycosyl groups	21.2.2.1.1	Cell wall organisation.hemicellulose.xylan.biosynthesis.galacturonosyltransferase	XP_004238218.1	AT3G50760.1
Solyc06g065500	-0.581206	5.74672	0.0582592	0.727301	Pentatricopeptide repeat-containing family protein			16.3.2	RNA processing.ribonuclease activities.protein-only ribonuclease (RNase P)	XP_004241814.1
Solyc02g069030	-1.02735	1.63358	0.0583083	0.727315	PHLOEM protein 2-like protein			35.1	not assigned.annotated	XP_004233228.1
Solyc04g054370	0.979114	4.27537	0.0583203	0.727315	RING/U-box superfamily protein	GO:0005515|GO:0008270	protein binding | zinc ion binding	35.2	not assigned.not annotated	XP_004237431.1	AT3G61460.1
Solyc07g049690	-0.725157	6.74306	0.0583389	0.727315	hydroperoxide lyase	GO:0005506|GO:0016705|GO:0020037|GO:0055114	iron ion binding | oxidoreductase activity, acting on paired donors, with incorporation or reduction of molecular oxygen | heme binding | oxidation-reduction process	35.1	not assigned.annotated	NP_001234420.2
Solyc04g078560	-2.74702	-2.71589	0.0583797	0.727569	Leucine-rich repeat receptor-like protein kinase family			35.1	not assigned.annotated	XP_019069223.1	AT4G06744.1
Solyc01g056590	-4.52362	-3.62779	0.0584304	0.727793	Transcription initiation factor TFIID subunit 8			35.2	not assigned.not annotated	XP_004240029.1
Solyc03g034330	4.40029	-0.50163	0.0584383	0.727793	Lipid transfer protein	GO:0006869	lipid transport	35.1	not assigned.annotated	XP_004234577.1	AT1G48750.1
Solyc02g092300	0.705722	3.4757	0.0587162	0.729401	Ribosomal protein L12 family protein	GO:0003735|GO:0006412	structural constituent of ribosome | translation	17.7.1.1.8	Protein biosynthesis.organelle machinery.mitochondrial ribosome.large ribosomal subunit proteome.component mtRPL7/L12	XP_004231930.1	AT4G37660.1
Solyc03g114480	1.00343	2.75297	0.0586044	0.729401	Tetraspanin family protein	GO:0016021	integral component of membrane	35.1	not assigned.annotated	XP_004236094.1
Solyc05g012770	0.879168	3.9281	0.0586891	0.729401	WRKY transcription factor 4	GO:0003700|GO:0006355|GO:0043565	DNA-binding transcription factor activity | regulation of transcription, DNA-templated | sequence-specific DNA binding	15.5.22	RNA biosynthesis.transcriptional regulation.transcription factor (WRKY)	XP_004239088.1
Solyc07g005110	5.35628	-1.68389	0.0587095	0.729401	Receptor-like kinase CHRK1	GO:0005975	carbohydrate metabolic process	50.2.7 | 50.3.2	Enzyme classification.EC_2 transferases.EC_2.7 transferase transferring phosphorus-containing group | Enzyme classification.EC_3 hydrolases.EC_3.2 glycosylase	XP_010323171.1
Solyc07g049260	0.548685	5.15264	0.0586409	0.729401	UBA/UBX domain protein	GO:0005515	protein binding	35.1	not assigned.annotated	XP_004243524.1
Solyc09g082210	-0.616683	6.21934	0.0587306	0.729401	Senescence-associated family protein			27.3.3	Multi-process regulation.SnRK1-kinase regulatory system.SnRK1-interacting factor (FLZ)	XP_010326674.1
Solyc09g090370	0.511966	4.73621	0.0586147	0.729401	Transcription factor GTE1	GO:0005634|GO:0006355	nucleus | regulation of transcription, DNA-templated	15.5.54	RNA biosynthesis.transcriptional regulation.transcriptional co-activator (BET/GTE)	NP_001333019.1
Solyc11g010910	-1.03899	1.01148	0.0586616	0.729401	Transducin/WD40 repeat-like superfamily protein	GO:0005515	protein binding	13.3.5.5.7	Cell cycle organisation.mitosis and meiosis.sister chromatid separation.spindle assembly checkpoint machinery.checkpoint protein (TANMEI)	XP_004250165.1
Solyc02g071240	0.75863	3.21896	0.058849	0.730365	Pre-mRNA-processing factor 39, putative	GO:0006396	RNA processing	16.4.1.1.5.3	RNA processing.pre-mRNA splicing.U2-type-intron-specific major spliceosome.U1 small nuclear ribonucleoprotein particle (snRNP).accessory protein activities.pre-mRNA-processing protein (PRP39)	XP_004233865.2
Solyc09g065730	0.506929	5.16948	0.0588358	0.730365	2-methyl-6-phytyl-1,4-benzoquinone methyltransferase 1	GO:0032259	methylation	7.8.4.2 | 10.3.2.4	Coenzyme metabolism.prenylquinone biosynthesis.plastoquinone biosynthesis.MSBQ-methyltransferase (APG1) | Redox homeostasis.low-molecular-weight scavengers.tocopherol biosynthesis.MPBQ-methyltransferase (VTE3)	XP_004247204.1
Solyc07g006570	-1.20235	2.53716	0.0588899	0.730618	Ribonuclease	GO:0003723|GO:0033897	RNA binding | ribonuclease T2 activity	35.2	not assigned.not annotated	XP_004242665.1
Solyc12g009230	0.626415	4.18303	0.0589976	0.731701	RNA-binding protein	GO:0003676	nucleic acid binding	16.9.3	RNA processing.mRNA sequestration.mRNA-binding regulatory factor (UBP1)	XP_004251700.1
Solyc02g089240	0.523363	5.74567	0.0591117	0.731909	RING/U-box superfamily protein	GO:0008270	zinc ion binding	35.1	not assigned.annotated	XP_010316205.1
Solyc03g111680	-1.20512	0.528388	0.059105	0.731909	DNA polymerase III subunit gamma/tau	GO:0003887|GO:0005524|GO:0006260|GO:0009360	DNA-directed DNA polymerase activity | ATP binding | DNA replication | DNA polymerase III complex	35.1	not assigned.annotated	XP_025885824.1
Solyc06g084030	-1.23387	1.9427	0.0591167	0.731909	Methyltransferase-like protein	GO:0008152|GO:0008168	metabolic process | methyltransferase activity	35.2	not assigned.not annotated	XP_004242352.1
Solyc07g052950	2.45691	-2.34423	0.0590554	0.731909	Zinc finger A20 and AN1 domain-containing stress-associated protein 10			35.2	not assigned.not annotated	XP_004243435.1
Solyc09g011620	2.18271	1.24464	0.0591024	0.731909	Glutathione S-transferase	GO:0005515	protein binding	18.8.1.4	Protein modification.S-glutathionylation.glutathione S-transferase activities.class tau glutathione S-transferase	XP_004246380.1	AT3G09270.1
Solyc02g021290	-2.50624	-0.315193	0.0591891	0.732091	LOW QUALITY:Photosystem II 32 kDa protein	GO:0009772|GO:0019684|GO:0045156	photosynthetic electron transport in photosystem II | photosynthesis, light reaction | electron transporter, transferring electrons within the cyclic electron transport pathway of photosynthesis activity	35.1	not assigned.annotated	YP_008563068.1	ATCG00020.1
Solyc03g098100	0.756836	4.09709	0.0592542	0.732091	NAD(P)H-dependent oxidoreductase	GO:0016491|GO:0055114	oxidoreductase activity | oxidation-reduction process	50.1.1	Enzyme classification.EC_1 oxidoreductases.EC_1.1 oxidoreductase acting on CH-OH group of donor	NP_001340421.1
Solyc03g119450	-0.736574	4.377	0.0592515	0.732091	Chloroplastic group IIA intron splicing facilitator CRS1	GO:0003723	RNA binding	35.1	not assigned.annotated	XP_025885976.1
Solyc06g008740	0.593146	4.95786	0.0591683	0.732091	Zinc finger transcription factor 40	GO:0046872	metal ion binding	15.5.16	RNA biosynthesis.transcriptional regulation.transcription factor (C3H-ZF)	XP_004240519.3
Solyc08g075780	0.629983	5.26633	0.0592537	0.732091	Ubiquitin-fold modifier 1			19.2.2.6.1	Protein homeostasis.ubiquitin-proteasome system.ubiquitin-fold protein conjugation.UFM conjugation.ubiquitin-fold protein (UFM)	XP_004245994.1
Solyc09g042700	-0.637999	4.5978	0.0592054	0.732091	Saposin B domain-containing family protein	GO:0006629	lipid metabolic process	35.2	not assigned.not annotated	XP_019071334.1
Solyc01g106060	0.617462	5.73766	0.0595268	0.733321	Class I glutamine amidotransferase			9.5.1.7 | 19.4.1.5	Secondary metabolism.glucosinolates.glucosinolate biosynthesis.gamma-glutamyl peptidase | Protein homeostasis.proteolysis.cysteine-type peptidase activities.C26-class gamma-glutamyl peptidase	XP_004230625.1
Solyc02g055440	-1.70701	4.13757	0.0594492	0.733321	E3 ubiquitin-protein ligase, putative (DUF177)			35.1	not assigned.annotated	XP_004231729.1
Solyc02g086990	0.815674	3.85458	0.0595248	0.733321	Cyclic nucleotide-gated channel	GO:0005249|GO:0006813|GO:0016020	voltage-gated potassium channel activity | potassium ion transport | membrane	24.3.2.4	Solute transport.channels.VIC superfamily.cyclic nucleotide-gated cation channel (CNGC)	XP_004232288.1
Solyc03g031680	-0.880576	2.07176	0.0594369	0.733321	GPI-anchored protein			35.1	not assigned.annotated	XP_004234477.1
Solyc03g113100	0.563283	8.19052	0.0594873	0.733321	Ubiquitin-conjugating enzyme			19.2.2.1.4	Protein homeostasis.ubiquitin-proteasome system.ubiquitin-fold protein conjugation.ubiquitin conjugation (ubiquitylation).ubiquitin-conjugating E2 protein (UBC)	XP_010318968.1
Solyc03g117660	-0.730579	3.14065	0.0595792	0.733321	RING/U-box superfamily protein	GO:0005515|GO:0008270	protein binding | zinc ion binding	35.2	not assigned.not annotated	XP_019068680.1
Solyc03g122090	0.50528	6.13689	0.0594217	0.733321	25. vesicle transport protein	GO:0016021|GO:0016192	integral component of membrane | vesicle-mediated transport	22.7.5.3	Vesicle trafficking.SNARE target membrane recognition and fusion complexes.R-type SNARE longin components.SEC22-group component	XP_004235564.1
Solyc04g051580	-0.695427	3.41026	0.0594002	0.733321	(DB244) meloidogyne-induced giant cell protein	GO:0055085	transmembrane transport	24.2.13	Solute transport.carrier-mediated transport.solute transporter (MTCC)	XP_010319792.1
Solyc05g012160	0.549594	7.96211	0.0595612	0.733321	SPIRAL1-like1			20.1.5.1.3	Cytoskeleton organisation.microtubular network.microtubule dynamics.microtubule (MT) plus-end-tracking.MT plus-end-tracking protein (SPR1)	XP_004239040.1
Solyc10g085360	-5.79543	-2.84844	0.0595667	0.733321	Cell-wall invertase	GO:0004553|GO:0005975	hydrolase activity, hydrolyzing O-glycosyl compounds | carbohydrate metabolic process	3.1.4.1.1	Carbohydrate metabolism.sucrose metabolism.degradation.invertase activities.acid beta-fructofuranosidase (CWIN)	XP_004249824.2
Solyc12g010350	0.700964	6.62355	0.0595313	0.733321	60S ribosomal protein L39	GO:0003735|GO:0005622|GO:0005840|GO:0006412	structural constituent of ribosome | intracellular | ribosome | translation	17.1.2.1.42	Protein biosynthesis.ribosome biogenesis.large ribosomal subunit (LSU).LSU proteome.component RPL39	XP_010323169.1
Solyc08g079350	-5.69093	-3.29326	0.0596338	0.73374	Cytochrome P450 family protein	GO:0016705|GO:0055114	oxidoreductase activity, acting on paired donors, with incorporation or reduction of molecular oxygen | oxidation-reduction process	50.1.13	Enzyme classification.EC_1 oxidoreductases.EC_1.14 oxidoreductase acting on paired donor with incorporation or reduction of molecular oxygen	XP_004246144.1
Solyc03g117480	-0.629991	7.91002	0.0597328	0.734458	Pyrophosphate-energized vacuolar membrane proton pump	GO:0005509	calcium ion binding	24.1.4.1	Solute transport.primary active transport.VHP PPase family.proton-translocating pyrophosphatase (VHP1)	NP_001307479.1
Solyc12g016210	0.603541	3.60745	0.0597333	0.734458	tRNA dimethylallyltransferase			35.2	not assigned.not annotated	XP_019067195.1
Solyc08g007580	-1.2602	1.42852	0.059777	0.734743	Ycf49-like protein			35.2	not assigned.not annotated	XP_004244585.1
Solyc03g097110	0.537408	6.30061	0.0598283	0.735121	RNA-binding family protein isoform 1	GO:0003676	nucleic acid binding	35.1	not assigned.annotated	XP_004235321.1
Solyc02g062610	-0.774989	2.32769	0.0599405	0.735994	alpha/beta-Hydrolases superfamily protein			35.1	not assigned.annotated	XP_004233528.1
Solyc09g083090	-0.793543	5.9056	0.0599235	0.735994	Non-specific serine/threonine protein kinase	GO:0007165	signal transduction	18.4.5.3	Protein modification.phosphorylation.CAMK protein kinase superfamily.SNF1-related protein kinase (SnRK3)	XP_004247628.1
Solyc03g116350	0.51069	6.07006	0.0599788	0.736212	HVA22-like protein			35.1	not assigned.annotated	XP_004236023.1
Solyc01g102370	0.567061	4.82993	0.0600325	0.736619	Flap endonuclease 1	GO:0016788	hydrolase activity, acting on ester bonds	13.2.4.2 | 14.5.8	Cell cycle organisation.DNA replication.maturation.flap structure-specific endonuclease (FEN1) | DNA damage response.base excision repair (BER).flap structure-specific endonuclease (FEN1)	XP_010313999.1
Solyc01g067630	-0.678604	3.91239	0.0600917	0.736822	NAD(P)-binding Rossmann-fold superfamily protein			35.2	not assigned.not annotated	XP_004229199.1
Solyc08g078960	0.812835	3.17391	0.0601521	0.736822	Oxysterol-binding family protein			35.1	not assigned.annotated	XP_004245745.1
Solyc09g025220	-4.74133	-3.22777	0.0600929	0.736822	Legumin 11S-globulin	GO:0045735	nutrient reservoir activity	35.1	not assigned.annotated	XP_004247523.1
Solyc09g074550	6.18267	-2.48774	0.0601294	0.736822	CASP-like protein			35.1	not assigned.annotated	XP_010326606.1
Solyc12g010820	-1.92693	-0.0211976	0.0601486	0.736822	Late embryogenesis abundant protein-like			35.1	not assigned.annotated	XP_004252091.1
Solyc05g009460	-1.15507	1.30116	0.0602346	0.73758	Conserved peptide upstream open reading frame 53			35.2	not assigned.not annotated	XP_004252665.1
Solyc01g073640	1.79176	5.36925	0.0603093	0.737824	alcohol dehydrogenase-3,Pfam:PF13561			10	Redox homeostasis	NP_001233856.1
Solyc02g082170	-3.01006	-1.05296	0.060332	0.737824	Purine permease-related family protein	GO:0005215|GO:0016021	transporter activity | integral component of membrane	24.2.1.6	Solute transport.carrier-mediated transport.DMT superfamily.organic cation transporter (PUP)	XP_004232602.1
Solyc03g114290	0.659366	3.56552	0.0602914	0.737824	CASP-like protein			35.1	not assigned.annotated	XP_004236108.1
Solyc03g114750	1.26375	5.30262	0.060337	0.737824	18S pre-ribosomal assembly protein gar2-like protein			35.2	not assigned.not annotated	XP_010318880.1
Solyc06g082970	-1.42276	1.8493	0.0603878	0.737824	Chaperone DnaJ-domain superfamily protein			1.1.8.1.5.3	Photosynthesis.photophosphorylation.chlororespiration.NADH dehydrogenase-like (NDH) complex.electron donor-binding subcomplex E.component NdhU	XP_004242446.1
Solyc10g007320	-0.572632	5.63269	0.0603603	0.737824	Uroporphyrinogen decarboxylase	GO:0004853|GO:0006779	uroporphyrinogen decarboxylase activity | porphyrin-containing compound biosynthetic process	7.12.4.1	Coenzyme metabolism.tetrapyrrol biosynthesis.protoporphyrin IX formation.uroporphyrinogen III decarboxylase	XP_010327114.1
Solyc11g013100	0.626875	7.63703	0.0603989	0.737824	Glycine-rich protein			35.2	not assigned.not annotated	XP_004250331.1
Solyc04g071523	2.97269	1.48136	0.0604516	0.738215	UPF0496 protein			35.1	not assigned.annotated	XP_004237798.1
Solyc06g051830	-6.47446	-2.79433	0.0605519	0.739188	Potassium transporter	GO:0015079|GO:0016020|GO:0071805	potassium ion transmembrane transporter activity | membrane | potassium ion transmembrane transport	24.2.3.11	Solute transport.carrier-mediated transport.APC superfamily.potassium cation transporter (HAK/KUP/KT)	XP_025887276.1
Solyc01g099500	-1.88929	-0.31961	0.0606587	0.739636	RecQ family ATP-dependent DNA helicase			35.1	not assigned.annotated	XP_010312973.1	AT5G27680.1
Solyc04g055080	-1.2214	1.29917	0.0606398	0.739636	Major facilitator superfamily transporter	GO:0016021|GO:0055085	integral component of membrane | transmembrane transport	24.2.2.17	Solute transport.carrier-mediated transport.MFS superfamily.solute transporter (UNE2)	XP_004237593.2
Solyc10g078430	0.578507	4.62815	0.0606713	0.739636	Transcription factor DP	GO:0005667|GO:0007049	transcription factor complex | cell cycle	13.1.2.3 | 15.5.10	Cell cycle organisation.cell cycle control.regulation.transcription factor (DP) | RNA biosynthesis.transcriptional regulation.transcription factor (E2F/DP)	XP_004249135.1
Solyc10g086000	-0.540014	5.66182	0.0606515	0.739636	Pseudo-response regulator	GO:0000160	phosphorelay signal transduction system	27.1.4	Multi-process regulation.circadian clock system.time-of-day-dependent expressed repressor (PRR)	XP_004249579.1
Solyc09g098080	5.18142	0.717231	0.0607689	0.740574	Glycosyltransferase	GO:0008152|GO:0016758	metabolic process | transferase activity, transferring hexosyl groups	50.2.4	Enzyme classification.EC_2 transferases.EC_2.4 glycosyltransferase	XP_004248013.1
Solyc02g031710	0.753714	4.71411	0.0612701	0.743199	SBP (S-ribonuclease binding protein) family protein	GO:0005515|GO:0008270	protein binding | zinc ion binding	35.1	not assigned.annotated	XP_004231579.1
Solyc02g071430	4.96258	-2.68921	0.0612357	0.743199	2-oxoglutarate (2OG) and Fe(II)-dependent oxygenase superfamily protein	GO:0016491|GO:0055114	oxidoreductase activity | oxidation-reduction process	50.1.13	Enzyme classification.EC_1 oxidoreductases.EC_1.14 oxidoreductase acting on paired donor with incorporation or reduction of molecular oxygen	XP_004233005.3
Solyc02g084550	0.547261	5.36917	0.0610928	0.743199	altered inheritance of mitochondria protein			35.2	not assigned.not annotated	XP_004232460.1
Solyc02g089610	0.827602	8.186	0.061063	0.743199	S-adenosylmethionine decarboxylase 2	GO:0004014|GO:0008295	adenosylmethionine decarboxylase activity | spermidine biosynthetic process	8.2.1	Polyamine metabolism.spermidine biosynthesis.S-adenosyl methionine decarboxylase	XP_019067510.1
Solyc02g090890	-0.817565	5.29919	0.0611823	0.743199	zeaxanthin epoxidase	GO:0071949	FAD binding	1.1.1.5.1.3.2 | 9.1.6.2.3 | 11.1.1.1	Photosynthesis.photophosphorylation.photosystem II.photoprotection.non-photochemical quenching (NPQ).xanthophyll cycle.zeaxanthin epoxidase | Secondary metabolism.terpenoids.carotenoid biosynthesis.xanthophylls.zeaxanthin epoxidase (ZEP) | Phytohormone action.abscisic acid.biosynthesis.zeaxanthin epoxidase (ABA1)	NP_001296233.1
Solyc04g078640	0.985522	5.79856	0.0612512	0.743199	Ethylene-responsive transcription factor	GO:0003700|GO:0006355	DNA-binding transcription factor activity | regulation of transcription, DNA-templated	15.5.7.2	RNA biosynthesis.transcriptional regulation.AP2/ERF transcription factor superfamily.transcription factor (DREB)	NP_001335346.1
Solyc05g013510	-0.705562	5.00613	0.0612627	0.743199	Phosphate transporter	GO:0005315|GO:0006817|GO:0016020	inorganic phosphate transmembrane transporter activity | phosphate ion transport | membrane	24.2.18	Solute transport.carrier-mediated transport.phosphate transporter (PHT2)	XP_004239128.1
Solyc05g041530	-0.726909	4.6724	0.0611989	0.743199	alpha/beta-Hydrolases superfamily protein	GO:0006508|GO:0008236	proteolysis | serine-type peptidase activity	35.2	not assigned.not annotated	XP_004240168.1
Solyc06g065230	0.497406	5.76294	0.0612753	0.743199	N-acetyltransferase	GO:0008080	N-acetyltransferase activity	18.2.2.1	Protein modification.acetylation.NatB N-terminal acetylase complex.catalytic component NAA20	XP_004241836.1
Solyc07g006680	1.10027	4.14154	0.061179	0.743199	LOW QUALITY:HXXXD-type acyl-transferase family protein	GO:0016747	transferase activity, transferring acyl groups other than amino-acyl groups	50.2.3	Enzyme classification.EC_2 transferases.EC_2.3 acyltransferase	XP_004242673.1	AT3G26040.1
Solyc07g052270	-3.71055	-2.5663	0.0610631	0.743199	hydroxysteroid dehydrogenase 1	GO:0016491	oxidoreductase activity	5.9.4	Lipid metabolism.lipid bodies-associated activities.steroleosin dehydrogenase (HSD/SLO)	XP_010323832.1
Solyc07g055010	3.68446	-2.61426	0.0610827	0.743199	Heavy metal transport/detoxification superfamily protein	GO:0030001|GO:0046872	metal ion transport | metal ion binding	35.1	not assigned.annotated	XP_004243293.2
Solyc08g016510	0.523044	6.8267	0.06103	0.743199	Proteasome subunit alpha type	GO:0019773|GO:0043161	proteasome core complex, alpha-subunit complex | proteasome-mediated ubiquitin-dependent protein catabolic process	19.2.6.1.1.5	Protein homeostasis.ubiquitin-proteasome system.26S proteasome.20S core particle.alpha-type components.component alpha type-5	XP_004244803.1
Solyc10g054780	0.640318	4.18538	0.0612596	0.743199	Gibberellin receptor GID1A	GO:0008152|GO:0016787	metabolic process | hydrolase activity	35.1	not assigned.annotated	XP_004248669.1
Solyc02g014670	-2.05873	-1.81717	0.0613428	0.743766	BTB/POZ domain protein			35.2	not assigned.not annotated	XP_004231494.1
Solyc01g089970	0.572549	8.72982	0.0614252	0.74426	Nucleoside diphosphate kinase	GO:0004550|GO:0006165|GO:0006183|GO:0006228|GO:0006241	nucleoside diphosphate kinase activity | nucleoside diphosphate phosphorylation | GTP biosynthetic process | UTP biosynthetic process | CTP biosynthetic process	6.3.2.4	Nucleotide metabolism.deoxynucleotides.salvage pathway.nucleoside diphosphate kinase	NP_001234174.2
Solyc05g054860	0.593372	6.17441	0.0614124	0.74426	Kinase, putative	GO:0005524	ATP binding	11.10.2.4.2 | 18.4.1.16	Phytohormone action.signalling peptides.CRP (cysteine-rich-peptide) category.RALF/RALFL-peptide activity.RALF-peptide receptor (CrRLK1L) | Protein modification.phosphorylation.TKL protein kinase superfamily.protein kinase (CrlRLK1)	XP_004239762.1	AT3G46290.1
Solyc04g008260	-1.30215	1.22889	0.0614849	0.744479	PURPLE ACID PHOSPHATASE family protein	GO:0016787	hydrolase activity	35.1	not assigned.annotated	XP_004236915.1
Solyc10g083140	-3.49703	-2.35082	0.0614731	0.744479	Gb:AAF02129.1, putative			35.2	not assigned.not annotated	XP_019067411.1	AT5G06270.1
Solyc07g063905	2.99595	-2.14458	0.0615609	0.744895	RING/U-box superfamily protein			35.2	not assigned.not annotated	XP_004244176.1
Solyc08g076460	0.585446	6.8305	0.0615606	0.744895	Dolichyl-diphosphooligosaccharide--protein glycosyltransferase subunit DAD1	GO:0004579|GO:0008250|GO:0016021	dolichyl-diphosphooligosaccharide-protein glycotransferase activity | oligosaccharyltransferase complex | integral component of membrane	18.1.1.5.2	Protein modification.glycosylation.N-linked glycosylation.oligosaccharyl transferase (OST) complex.component OST2	NP_001233817.1
Solyc04g071620	-1.01747	2.90584	0.0616134	0.745278	Abscicic acid stress ripening 4	GO:0006950	response to stress	35.2	not assigned.not annotated	NP_001269248.1
Solyc02g071090	0.881357	5.97015	0.0617118	0.74546	Purine permease	GO:0005215|GO:0016021	transporter activity | integral component of membrane	24.2.1.6	Solute transport.carrier-mediated transport.DMT superfamily.organic cation transporter (PUP)	XP_004233087.1
Solyc03g110990	-3.8693	-3.07215	0.0617084	0.74546	LOW QUALITY:alpha/beta-Hydrolases superfamily protein			35.2	not assigned.not annotated	XP_025884730.1
Solyc07g019650	-0.796039	1.85944	0.0616715	0.74546	Pentatricopeptide repeat-containing protein			16.3.2	RNA processing.ribonuclease activities.protein-only ribonuclease (RNase P)	XP_004242933.1
Solyc09g030385	-0.904116	1.90116	0.0616932	0.74546	mitogen-activated protein kinase homolog 2			35.2	not assigned.not annotated	XP_010321145.1
Solyc05g055380	0.60179	4.04334	0.0617888	0.746139	RNase L inhibitor protein-like protein			35.2	not assigned.not annotated	XP_004239718.1
Solyc11g063540	-4.83461	-3.18836	0.0618436	0.746548	Photosystem II CP43 reaction center protein			35.1	not assigned.annotated	XP_025884659.1	AT2G07749.1
Solyc00g007090	0.641723	3.79461	0.0620119	0.74764	GPI-GlcNAc transferase complex, PIG-H component	GO:0017176	phosphatidylinositol N-acetylglucosaminyltransferase activity	18.3.4.1.1.3	Protein modification.lipidation.glycophosphatidylinositol (GPI) anchor addition.GPI pre-assembly.GPI N-acetylglucosamine transferase complex.component PIG-H	XP_004253240.1
Solyc01g094485	0.814262	2.69475	0.0619783	0.74764	NAC transcription factor	GO:0003677|GO:0006355	DNA binding | regulation of transcription, DNA-templated	15.5.17	RNA biosynthesis.transcriptional regulation.transcription factor (NAC)	XP_019068304.1
Solyc03g013440	4.83668	-1.9492	0.0619661	0.74764	Amino acid transporter, putative			24.2.3.4.7	Solute transport.carrier-mediated transport.APC superfamily.AAAP family.solute transporter (AAAP)	XP_010317524.1
Solyc09g005850	0.576908	4.60283	0.0620177	0.74764	polysaccharide lyase family 6 protein			50.4.2	Enzyme classification.EC_4 lyases.EC_4.2 carbon-oxygen lyase	NP_001334059.1
Solyc06g076790	-0.867037	3.71607	0.0620486	0.747761	LOW QUALITY:Thylakoid soluble phosphoprotein			35.2	not assigned.not annotated	XP_004241176.1
Solyc12g095920	0.562587	4.98132	0.0620709	0.747777	BRISC and BRCA1-A complex member 1	GO:0045739|GO:0070531|GO:0070552	positive regulation of DNA repair | BRCA1-A complex | BRISC complex	14.3.2.5	DNA damage response.homologous recombination repair (HR).BRCC DNA-damage response complex.component NBA1	XP_004253099.1
Solyc02g087560	-0.697953	3.37119	0.0621234	0.748159	Pentatricopeptide repeat-containing protein	GO:0005515	protein binding	35.1	not assigned.annotated	XP_004232248.1	AT5G39980.1
Solyc03g062700	-4.99208	-3.37829	0.0621456	0.748174	ARM repeat superfamily protein	GO:0005488	binding	20.4.1.1	Cytoskeleton organisation.nuclear dynamics.nuclear envelope to cytoskeleton bridging.actin cytoskeleton connecting factor (SINE)	XP_019068416.1
Solyc02g067030	0.582156	5.07319	0.0622254	0.748882	SNF1	GO:0005524	ATP binding	18.4.5.1.1 | 27.3.1.1	Protein modification.phosphorylation.CAMK protein kinase superfamily.SNF1-related SnRK1 kinase complex.catalytic subunit alpha | Multi-process regulation.SnRK1-kinase regulatory system.SnRK1 protein kinase complex.catalytic subunit alpha	NP_001304105.1
Solyc01g099920	0.753709	6.88666	0.0623023	0.749304	PAR1 protein			35.2	not assigned.not annotated	XP_004230259.1
Solyc12g010950	0.785869	7.73568	0.0622886	0.749304	NADP-dependent alkenal double bond reductase	GO:0055114	oxidation-reduction process	50.1.3	Enzyme classification.EC_1 oxidoreductases.EC_1.3 oxidoreductase acting on CH-CH group of donor	XP_004251810.1
Solyc02g005490	4.25792	-1.17389	0.0624016	0.749706	60S acidic ribosomal protein family			35.2	not assigned.not annotated	XP_019070346.1
Solyc06g064530	3.12465	-2.6335	0.0624503	0.749706	Major facilitator superfamily protein			35.2	not assigned.not annotated	XP_025887134.1
Solyc08g079235	-1.00994	2.14947	0.0624616	0.749706	Plant invertase/pectin methylesterase inhibitor	GO:0004857	enzyme inhibitor activity	35.1	not assigned.annotated	XP_004245727.1
Solyc08g081400	0.903936	3.70703	0.0624231	0.749706	Homeobox protein BEL1 like			15.5.3.5	RNA biosynthesis.transcriptional regulation.Homeobox transcription factor superfamily.transcription factor (BEL)	XP_010325299.1
Solyc10g054050	-3.02081	-2.89087	0.0624383	0.749706	Kinase, putative	GO:0005524	ATP binding	11.10.2.4.2 | 18.4.1.16	Phytohormone action.signalling peptides.CRP (cysteine-rich-peptide) category.RALF/RALFL-peptide activity.RALF-peptide receptor (CrRLK1L) | Protein modification.phosphorylation.TKL protein kinase superfamily.protein kinase (CrlRLK1)	XP_004248695.3
Solyc12g088430	1.27204	2.40731	0.0624264	0.749706	LOW QUALITY:transmembrane protein			35.2	not assigned.not annotated	XP_004252743.1	AT1G75810.1
Solyc02g092590	-1.67883	1.28552	0.062644	0.751643	T-box transcription factor, putative (DUF863)			35.2	not assigned.not annotated	XP_010316006.1
Solyc02g067085	-1.43207	0.105095	0.0627121	0.751923	NAD(P)H-quinone oxidoreductase subunit 5, chloroplastic			35.2	not assigned.not annotated	XP_004250674.1
Solyc02g094140	0.566732	5.7317	0.0627462	0.751923	Mitochondrial import receptor subunit TOM20	GO:0005742|GO:0045040	mitochondrial outer membrane translocase complex | protein insertion into mitochondrial outer membrane	23.2.1.5	Protein translocation.mitochondrion.outer mitochondrion membrane TOM translocation system.component Tom20	XP_004231778.1
Solyc06g007880	5.61538	-2.99119	0.0627513	0.751923	RING/U-box superfamily protein	GO:0005515|GO:0008270	protein binding | zinc ion binding	35.2	not assigned.not annotated	XP_004240457.1	AT3G25030.1
Solyc08g068290	-0.723283	5.93675	0.0626977	0.751923	Sulfite exporter TauE/SafE family protein	GO:0016021	integral component of membrane	24.2.6.2	Solute transport.carrier-mediated transport.TOC superfamily.transport protein (TSUP)	XP_004245262.1
Solyc05g013200	-0.987935	1.84578	0.0628169	0.752456	Pentatricopeptide repeat-containing family protein	GO:0008270	zinc ion binding	16.12.5.5.12	RNA processing.organelle machinery.RNA editing.plastidial RNA editing factor activities (PPR-type).RNA editing factor (OTP85)	XP_025886874.1	AT2G02980.1
Solyc02g067750	1.40035	5.37484	0.0629154	0.752996	Carbonic anhydrase	GO:0004089|GO:0008270|GO:0015976	carbonate dehydratase activity | zinc ion binding | carbon utilization	24.2	Solute transport.carrier-mediated transport	NP_001233847.1
Solyc08g082740	0.549586	5.45736	0.0629251	0.752996	Signal recognition particle 19 kDa protein	GO:0006614|GO:0008312|GO:0048500	SRP-dependent cotranslational protein targeting to membrane | 7S RNA binding | signal recognition particle	23.3.1.1.1	Protein translocation.endoplasmic reticulum.co-translational insertion system.SRP (signal recognition particle) complex.component SRP19	XP_004245488.1
Solyc12g038640	2.54815	-1.80023	0.0628872	0.752996	RING/FYVE/PHD zinc finger superfamily protein			35.2	not assigned.not annotated	XP_004244802.1
Solyc09g076030	-0.708733	3.24099	0.0629786	0.753384	Photosystem II protein	GO:0010207	photosystem II assembly	35.1	not assigned.annotated	XP_004247356.1
Solyc10g076900	-2.96138	-1.86091	0.063011	0.753519	Calcium-dependent protein kinase	GO:0005524	ATP binding	18.4.5.4	Protein modification.phosphorylation.CAMK protein kinase superfamily.protein kinase (CDPK)	XP_004249089.1
Solyc01g009390	0.633977	4.40821	0.0630562	0.753556	mRNA-decapping enzyme-like protein	GO:0000290|GO:0008047|GO:0043085	deadenylation-dependent decapping of nuclear-transcribed mRNA | enzyme activator activity | positive regulation of catalytic activity	16.8.2.2.1	RNA processing.RNA surveillance.mRNA deadenylation-dependent decay.mRNA decapping complex.regulatory component DCP1	XP_004228459.1
Solyc01g102685	5.1811	-2.77168	0.0630385	0.753556	Protein kinase-like protein	GO:0004672|GO:0006468	protein kinase activity | protein phosphorylation	18.4.1.8.1	Protein modification.phosphorylation.TKL protein kinase superfamily.LRR-VIII protein kinase families.protein kinase (LRR-VIII-1)	XP_025888849.1
Solyc02g062130	-0.908459	0.656956	0.0631769	0.754193	Ferredoxin--NADP reductase	GO:0016491|GO:0055114	oxidoreductase activity | oxidation-reduction process	1.1.5.2.1	Photosynthesis.photophosphorylation.linear electron flow.ferredoxin-NADP reductase (FNR) activity.ferredoxin-NADP oxidoreductase	XP_004233557.1
Solyc03g033260	-1.30463	-0.270471	0.0632496	0.754193	Maltose excess protein 1			35.1	not assigned.annotated	XP_004237732.1
Solyc03g093800	-1.26309	2.45667	0.0631424	0.754193	glycine-rich protein			35.2	not assigned.not annotated	XP_004235193.1
Solyc04g056330	1.12821	1.03698	0.0632571	0.754193	AIG2-like (Avirulence induced protein) family protein			35.1	not assigned.annotated	XP_004237590.1	AT5G46720.1
Solyc05g050840	0.572214	7.27669	0.0632345	0.754193	Kinesin-like protein			23.3.1.3.2	Protein translocation.endoplasmic reticulum.co-translational insertion system.Sec61 subcomplex.subunit beta	XP_004240058.1
Solyc10g007070	0.857397	2.9516	0.0632456	0.754193	Early nodulin-like protein	GO:0009055	electron transfer activity	35.1	not assigned.annotated	XP_004248258.1
Solyc11g011780	-2.33373	-1.85634	0.0632318	0.754193	Nonsense-mediated mRNA decay NMD3 family protein			17.1.2.2.2.5	Protein biosynthesis.ribosome biogenesis.large ribosomal subunit (LSU).LSU processome.pre-60S ribosomal subunit nuclear export.export factor (NMD3)	XP_004241026.1
Solyc07g055950	2.34123	-1.2237	0.0633113	0.754588	Protodermal factor 1.1			35.1	not assigned.annotated	XP_004243231.1
Solyc06g071030	-1.98861	-0.701659	0.0634521	0.756014	isochorismate synthase	GO:0009058	biosynthetic process	7.13.1 | 11.8.1.1	Coenzyme metabolism.phylloquinone biosynthesis.isochorismate synthase | Phytohormone action.salicylic acid.biosynthesis.isochorismate synthase	NP_001234794.1
Solyc12g014500	3.42034	-2.29307	0.0634934	0.756255	S-adenosyl-L-methionine:carboxyl methyltransferase family protein	GO:0008168	methyltransferase activity	50.2.1	Enzyme classification.EC_2 transferases.EC_2.1 transferase transferring one-carbon group	XP_004251920.1
Solyc02g070290	0.537787	4.98014	0.0635553	0.75655	Cation-chloride cotransporter 1	GO:0006811|GO:0015377|GO:0016021	ion transport | cation:chloride symporter activity | integral component of membrane	24.2.3.9	Solute transport.carrier-mediated transport.APC superfamily.cation:chloride co-transporter (CCC)	XP_004233139.1
Solyc06g083460	0.551304	6.60205	0.0635605	0.75655	Transcriptional corepressor LEUNIG	GO:0005515	protein binding	15.5.53.2	RNA biosynthesis.transcriptional regulation.transcriptional repression.transcriptional co-repressor (LUG)	XP_004242402.1
Solyc01g106360	0.519173	6.67601	0.0636418	0.757266	Fatty acid amide hydrolase	GO:0004040	amidase activity	35.1	not assigned.annotated	XP_019067406.1
Solyc10g050440	-0.820861	5.0802	0.0637056	0.75752	transmembrane protein (Protein of unknown function DUF2359, transmembrane)			1.1.2.7	Photosynthesis.photophosphorylation.cytochrome b6/f complex.component PetM/VII	XP_010316039.1
Solyc12g056900	0.555851	5.85537	0.0636972	0.75752	Membrane-anchored ubiquitin-fold protein	GO:0005515	protein binding	19.2.2.5.1	Protein homeostasis.ubiquitin-proteasome system.ubiquitin-fold protein conjugation.MUB conjugation.ubiquitin-fold protein (MUB)	XP_010314464.1
Solyc04g050305	5.0193	-3.02211	0.0637379	0.757653	Nucleolar histone methyltransferase-related protein			35.2	not assigned.not annotated	XP_004237512.1
Solyc02g064740	0.531411	4.93121	0.0637795	0.757896	Chaperone protein DnaJ			35.2	not assigned.not annotated	XP_004233451.1
Solyc03g006820	0.659968	3.99533	0.06381	0.757933	2-oxoglutarate (2OG) and Fe(II)-dependent oxygenase superfamily protein	GO:0016491|GO:0055114	oxidoreductase activity | oxidation-reduction process	35.2	not assigned.not annotated	XP_004234141.1
Solyc05g050700	-1.2105	-1.03671	0.0638972	0.757933	LOW QUALITY:Leucine-rich repeat protein	GO:0005515	protein binding	35.1	not assigned.annotated	XP_004240268.1	AT3G59510.1
Solyc07g048080	-0.523392	4.97005	0.0638336	0.757933	Threonyl-tRNA synthetase	GO:0005524|GO:0016876|GO:0043039	ATP binding | tRNA aminoacylation	17.2.19	Protein biosynthesis.aminoacyl-tRNA synthetase activities.threonine-tRNA ligase	XP_004243537.1
Solyc08g022030	-0.683025	3.64922	0.063876	0.757933	Myosin heavy chain-related protein			3.2.1.3	Carbohydrate metabolism.starch metabolism.granule initiation.initiation factor (MRC/PII1)	XP_010324782.1
Solyc10g005750	-1.02391	1.65496	0.0639098	0.757933	Calcium-dependent protein kinase	GO:0005509	calcium ion binding	35.1	not assigned.annotated	XP_025883644.1
Solyc11g018837	2.33345	-2.66651	0.0638623	0.757933	WD-40 repeat family protein / beige-like protein			35.2	not assigned.not annotated	XP_025888769.1
Solyc01g102300	0.712725	6.05171	0.0641486	0.758869	bHLH transcription factor 006	GO:0046983	protein dimerization activity	15.5.32 | 26.1.1.4	RNA biosynthesis.transcriptional regulation.transcription factor (bHLH) | External stimuli response.light.red/far red light.transcriptional regulator (PIF)	XP_010313968.1
Solyc03g114340	-0.616795	6.35001	0.0640273	0.758869	1-deoxy-D-xylulose-5-phosphate reductoisomerase	GO:0055114|GO:0070402	oxidation-reduction process | NADPH binding	9.1.2.3	Secondary metabolism.terpenoids.methylerythritol phosphate (MEP) pathway.1-deoxy-D-xylulose 5-phosphate reductase (DXR)	NP_001234553.2
Solyc04g009473	0.620056	4.15148	0.0641298	0.758869	mediator of RNA polymerase II transcription subunit			35.2	not assigned.not annotated	XP_025886378.1
Solyc04g080540	0.958698	6.5826	0.0641617	0.758869	DNA polymerase epsilon catalytic subunit A, putative			35.2	not assigned.not annotated	XP_004238295.1	AT1G19530.1
Solyc06g007510	0.615015	10.2645	0.0641478	0.758869	Ubiquitin-conjugating enzyme E2-like protein			19.2.2.5.2	Protein homeostasis.ubiquitin-proteasome system.ubiquitin-fold protein conjugation.MUB conjugation.conjugation E2 protein	XP_025887073.1
Solyc06g083330	1.21362	0.258321	0.0640506	0.758869	LOW QUALITY:acidic leucine-rich nuclear phosphoprotein 32 family B protein			35.2	not assigned.not annotated	XP_010321793.1	AT3G25130.1
Solyc07g005930	-0.650303	4.35679	0.0641797	0.758869	DNA-directed RNA polymerase	GO:0003899	DNA-directed 5'-3' RNA polymerase activity	15.6.1.1	RNA biosynthesis.organelle machinery.RNA polymerase activities.nuclear-encoded organellar RNA polymerase (NEP)	XP_004242994.1
Solyc07g032740	0.509369	7.50804	0.064088	0.758869	Aspartate aminotransferase	GO:0009058|GO:0030170	biosynthetic process | pyridoxal phosphate binding	25.1.7	Nutrient uptake.nitrogen assimilation.aspartate aminotransferase	NP_001308263.1
Solyc10g005970	4.57989	-3.54446	0.064147	0.758869	phospholipase-like protein (PEARLI 4) family protein			35.2	not assigned.not annotated	XP_004244068.1
Solyc03g031655	4.93541	-3.50864	0.0643094	0.759684	Far1-related sequence 11 isoform 3			35.2	not assigned.not annotated	XP_004232617.1
Solyc05g046283	2.95732	-2.34204	0.06435	0.759684	Alcohol dehydrogenase, putative			35.2	not assigned.not annotated	XP_004239630.1
Solyc06g063150	1.37247	-0.314847	0.0642701	0.759684	Kinase	GO:0005515	protein binding	18.4.1.5	Protein modification.phosphorylation.TKL protein kinase superfamily.protein kinase (LRR-V)	XP_004241858.2
Solyc07g049550	1.1552	7.16291	0.064368	0.759684	1-aminocyclopropane-1-carboxylate oxidase 1	GO:0016491|GO:0055114	oxidoreductase activity | oxidation-reduction process	11.5.1.2	Phytohormone action.ethylene.biosynthesis.1-aminocyclopropane-1-carboxylate (ACC) oxidase	NP_001233928.1
Solyc08g067100	0.644362	5.34179	0.0643973	0.759684	Eukaryotic aspartyl protease family protein	GO:0004190|GO:0006508	aspartic-type endopeptidase activity | proteolysis	19.4.3.1	Protein homeostasis.proteolysis.aspartic-type peptidase activities.A1-class protease (Pepsin)	XP_004245197.1	AT5G10770.1
Solyc09g009030	0.496601	7.23401	0.0643171	0.759684	Histone deacetylase HDT1	GO:0046872	metal ion binding	12.3.2.2	Chromatin organisation.histone modifications.histone deacetylation.HD2 histone deacetylase	XP_004246566.1
Solyc10g083110	-0.519125	5.47273	0.0643901	0.759684	4-hydroxy-tetrahydrodipicolinate synthase	GO:0008840|GO:0009089	4-hydroxy-tetrahydrodipicolinate synthase activity | lysine biosynthetic process via diaminopimelate	4.1.2.2.3.1	Amino acid metabolism.biosynthesis.aspartate family.aspartate-derived amino acids.lysine.hydroxy-tetrahydrodihydrodipicolinate synthase	XP_010312218.1
Solyc09g075560	0.722699	3.50025	0.0644501	0.760057	Hexosyltransferase	GO:0016757	transferase activity, transferring glycosyl groups	21.2.2.1.1	Cell wall organisation.hemicellulose.xylan.biosynthesis.galacturonosyltransferase	XP_010326564.1	AT3G62660.1
Solyc04g008380	0.469272	6.32901	0.0644932	0.760184	GAGA-binding transcriptional activator			15.5.34	RNA biosynthesis.transcriptional regulation.transcription factor (BBR/BPC)	NP_001266117.1
Solyc07g066570	1.68738	0.586913	0.0645034	0.760184	filamentous hemagglutinin transporter			35.2	not assigned.not annotated	XP_004243972.1
Solyc06g062760	0.624151	3.85884	0.0646082	0.761168	50S ribosomal protein L34	GO:0003735|GO:0005622|GO:0005840|GO:0006412	structural constituent of ribosome | intracellular | ribosome | translation	35.2	not assigned.not annotated	XP_004241924.1
Solyc09g066010	0.936298	2.58822	0.0646442	0.761342	WRKY transcription factor 24	GO:0003700|GO:0006355|GO:0043565	DNA-binding transcription factor activity | regulation of transcription, DNA-templated | sequence-specific DNA binding	15.5.22	RNA biosynthesis.transcriptional regulation.transcription factor (WRKY)	XP_004247222.1
Solyc02g084167	1.81128	0.707905	0.0646741	0.761442	DNA mismatch repair protein mutL			35.2	not assigned.not annotated	XP_010316420.1
Solyc09g010430	0.85753	5.33181	0.0647122	0.76164	LOW QUALITY:Histone H3 K4-specific methyltransferase SET7/9 family protein			35.2	not assigned.not annotated	XP_004240865.1
Solyc01g108630	-2.47515	-0.402016	0.0648882	0.762462	nii1 nitrite reductase	GO:0016491|GO:0055114	oxidoreductase activity | oxidation-reduction process	25.1.4.2	Nutrient uptake.nitrogen assimilation.nitrate assimilation.nitrite reductase	NP_001333834.1
Solyc02g090800	-2.27558	-0.687165	0.0649312	0.762462	Ethylene-responsive transcription factor	GO:0003700|GO:0006355	DNA-binding transcription factor activity | regulation of transcription, DNA-templated	15.5.7.1	RNA biosynthesis.transcriptional regulation.AP2/ERF transcription factor superfamily.transcription factor (ERF)	XP_004233630.2	AT2G33710.2
Solyc03g116360	-0.822963	3.58809	0.0648203	0.762462	Regulator of chromosome condensation (RCC1) family protein	GO:0046872	metal ion binding	35.1	not assigned.annotated	XP_010318795.1
Solyc04g015585	0.814362	6.307	0.064882	0.762462	Ozone-responsive stress related protein			35.2	not assigned.not annotated	XP_004236617.1
Solyc04g080705	-0.743514	6.19506	0.0649242	0.762462	Bifunctional nuclease 1			35.1	not assigned.annotated	XP_025886664.1
Solyc07g054820	-0.569129	5.21084	0.0648678	0.762462	Protein THYLAKOID FORMATION1, chloroplastic	GO:0010207|GO:0015979	photosystem II assembly | photosynthesis	1.1.1.3.10	Photosynthesis.photophosphorylation.photosystem II.assembly and maintenance.assembly factor (Psb29)	XP_004243305.1
Solyc09g009160	-3.57758	-3.31984	0.0649121	0.762462	Aminotransferase-like			35.2	not assigned.not annotated	XP_025888795.1
Solyc01g081270	1.18731	3.87238	0.0650881	0.764054	Glutathione s-transferase, putative	GO:0005515	protein binding	18.8.1.4	Protein modification.S-glutathionylation.glutathione S-transferase activities.class tau glutathione S-transferase	XP_004229525.1	AT2G29420.1
Solyc02g083345	-1.09262	2.60769	0.0651303	0.764151	Phospholipase D	GO:0005515	protein binding	50.3.1	Enzyme classification.EC_3 hydrolases.EC_3.1 hydrolase acting on ester bond	XP_004232528.1
Solyc02g091190	0.512771	6.71829	0.0651599	0.764151	Protein-lysine N-methyltransferase PGSC0003DMG400030596	GO:0008168	methyltransferase activity	35.2	not assigned.not annotated	XP_004232013.1
Solyc11g011120	0.624291	6.07935	0.0651659	0.764151	Calmodulin-binding heat-shock protein	GO:0016042	lipid catabolic process	35.2	not assigned.not annotated	XP_004250177.1
Solyc12g044270	-5.23187	-3.05339	0.0651818	0.764151	rop guanine nucleotide exchange factor-like protein	GO:0005089	Rho guanyl-nucleotide exchange factor activity	27.4.3.1	Multi-process regulation.Rop-GTPase regulatory system.RopGEF guanine nucleotide exchange factor activities.exchange factor (PRONE)	XP_004252343.1
Solyc01g097770	-0.607916	6.08183	0.0653925	0.765867	phototropin 2	GO:0005524	ATP binding	18.4.6.5 | 20.5.1 | 26.1.2.2.1	Protein modification.phosphorylation.AGC protein kinase superfamily.protein kinase (AGC-VIII) | Cytoskeleton organisation.plastid movement.phototropin light receptor (PHOT) | External stimuli response.light.UV-A/blue light.phototropin-mediated photoperception.phototropin photoreceptor	XP_010323569.1
Solyc05g012950	1.06058	0.0346696	0.0653785	0.765867	Sulfotransferase	GO:0008146	sulfotransferase activity	50.2.8	Enzyme classification.EC_2 transferases.EC_2.8 transferase transferring sulfur-containing group	XP_025886869.1
Solyc12g017923	-3.91448	-3.07998	0.0653807	0.765867	Poly(ADP-ribose) glycohydrolase 1	GO:0004649|GO:0005975	poly(ADP-ribose) glycohydrolase activity | carbohydrate metabolic process	35.1	not assigned.annotated	XP_010313990.2
Solyc10g076600	0.500701	6.21644	0.065427	0.76602	Acyl-coenzyme A oxidase 4	GO:0016627|GO:0055114	oxidoreductase activity, acting on the CH-CH group of donors | oxidation-reduction process	5.7.3.2.1	Lipid metabolism.lipid degradation.fatty acid degradation.core beta-oxidation.acyl CoA oxidase (ACX)	XP_004249072.1
Solyc01g059830	0.492502	5.94816	0.0655507	0.766716	Enoyl-CoA hydratase	GO:0003824|GO:0008152	catalytic activity | metabolic process	35.1	not assigned.annotated	XP_004229012.1
Solyc08g006670	0.627585	4.66679	0.0655205	0.766716	Mediator of RNA polymerase II transcription subunit 30			15.3.3.1.10	RNA biosynthesis.RNA polymerase II-dependent transcription.MEDIATOR transcription co-activator complex.head module.component MED30	XP_004244509.1
Solyc08g067800	0.680859	4.07616	0.0655473	0.766716	Acyl-CoA N-acyltransferases (NAT) superfamily protein			35.1	not assigned.annotated	XP_025888120.1
Solyc07g055570	4.61152	-3.51293	0.065616	0.767154	Serine/threonine-protein kinase	GO:0004672|GO:0005524|GO:0006468	protein kinase activity | ATP binding | protein phosphorylation	50.2.7	Enzyme classification.EC_2 transferases.EC_2.7 transferase transferring phosphorus-containing group	XP_025887900.1	AT4G32300.1
Solyc10g081290	0.976368	1.26711	0.0656311	0.767154	Splicing factor 3B subunit 1	GO:0005488	binding	35.2	not assigned.not annotated	XP_004249336.1
Solyc03g026220	0.671281	6.98215	0.06571	0.767325	BAG family molecular chaperone regulator-like protein	GO:0051087	chaperone binding	19.1.5.5	Protein homeostasis.protein quality control.cytosolic Hsp70 chaperone system.nucleotide exchange factor (BAG)	XP_004234356.1
Solyc09g009850	0.600318	4.54813	0.0657019	0.767325	Mediator-associated protein 2			15.2.5.1	RNA biosynthesis.RNA polymerase I-dependent transcription.TFIf basal transcription factor heterodimer.small subunit	XP_010325901.1
Solyc12g049470	-1.54716	-1.5544	0.0657051	0.767325	Actin-related family protein			35.1	not assigned.annotated	XP_004244002.1
Solyc01g109130	0.557005	4.92242	0.065807	0.767991	Proteasome assembly chaperone 2			35.2	not assigned.not annotated	XP_004230842.1
Solyc06g069710	-2.24665	-0.383564	0.06581	0.767991	NAC domain protein,	GO:0003677|GO:0006355	DNA binding | regulation of transcription, DNA-templated	15.5.17	RNA biosynthesis.transcriptional regulation.transcription factor (NAC)	XP_004241586.1
Solyc01g010410	0.891776	2.64989	0.0659316	0.768052	Zinc finger family protein	GO:0046872	metal ion binding	15.5.15	RNA biosynthesis.transcriptional regulation.transcription factor (C2H2-ZF)	XP_004228405.1
Solyc01g087860	1.00694	1.27704	0.0659454	0.768052	LOW QUALITY:transmembrane protein			35.2	not assigned.not annotated	XP_010324772.1
Solyc02g086260	0.636601	4.09419	0.0658848	0.768052	LOW QUALITY:50S ribosomal protein-related, putative			35.2	not assigned.not annotated	XP_010316318.1	AT1G66890.1
Solyc05g005010	-1.64452	1.30228	0.0659431	0.768052	carboxyl-terminal peptidase (DUF239)			35.2	not assigned.not annotated	XP_004238639.1
Solyc06g036640	0.612791	6.55843	0.0659781	0.768052	alpha-(1,6)-fucosyltransferase			35.2	not assigned.not annotated	XP_010321972.1
Solyc06g060940	0.635863	4.19006	0.0659213	0.768052	GATA transcription factor, putative	GO:0006355|GO:0008270	regulation of transcription, DNA-templated | zinc ion binding	15.5.1.3	RNA biosynthesis.transcriptional regulation.C2C2 transcription factor superfamily.transcription factor (GATA)	XP_004241983.1
Solyc09g091100	-0.631969	3.96732	0.0659871	0.768052	coenzyme F420 hydrogenase_dehydrogenase beta subunit-like	GO:0003824|GO:0016491|GO:0055114	catalytic activity | oxidoreductase activity | oxidation-reduction process	7.12.6.6.5	Coenzyme metabolism.tetrapyrrol biosynthesis.chlorophyll metabolism.chlorophyll(ide) interconversions.7-hydroxymethyl chlorophyll(ide) a reductase	NP_001309778.1
Solyc10g008850	0.759488	2.40026	0.0658821	0.768052	transmembrane protein			35.1	not assigned.annotated	XP_010327043.1
Solyc09g092070	0.532306	5.65863	0.0660438	0.768463	Ypt/Rab-GAP domain of gyp1p superfamily protein			22.8.2	Vesicle trafficking.regulation of membrane tethering and fusion.RAB-GTPase-activating protein (RAB-GAP)	XP_004247865.1
Solyc12g096720	2.40437	0.120216	0.0660727	0.768549	Receptor-like kinase	GO:0004672|GO:0006468	protein kinase activity | protein phosphorylation	50.2.7	Enzyme classification.EC_2 transferases.EC_2.7 transferase transferring phosphorus-containing group	XP_010314859.1
Solyc10g086180	0.995777	5.34961	0.0661123	0.76876	Phenylalanine ammonia-lyase	GO:0016841	ammonia-lyase activity	9.2.1.1.1	Secondary metabolism.phenolics.p-coumaroyl-CoA biosynthesis.phenylalanine ammonia lyase activity.phenylalanine ammonia lyase (PAL)	XP_004249558.1
Solyc05g051670	2.2317	-1.36019	0.06614	0.768832	Alpha/beta-Hydrolases superfamily protein	GO:0008152|GO:0016787	metabolic process | hydrolase activity	35.1	not assigned.annotated	NP_001316336.1
Solyc02g078940	0.507513	8.43716	0.0662101	0.769396	Oxidoreductase, zinc-binding dehydrogenase family protein	GO:0055114	oxidation-reduction process	50.1.3	Enzyme classification.EC_1 oxidoreductases.EC_1.3 oxidoreductase acting on CH-CH group of donor	XP_010316702.1
Solyc01g110540	0.774043	4.41128	0.06629	0.769825	protein Aucsia-2	GO:0000276|GO:0015078|GO:0015986	mitochondrial proton-transporting ATP synthase complex, coupling factor F(o) | proton transmembrane transporter activity | ATP synthesis coupled proton transport	35.2	not assigned.not annotated	NP_001304332.1
Solyc03g121900	2.32572	-1.06021	0.0662702	0.769825	Bifunctional inhibitor/lipid-transfer protein/seed storage 2S albumin superfamily protein			35.1	not assigned.annotated	XP_025886016.1	AT5G48490.1
Solyc04g009795	0.903094	3.81084	0.0663642	0.770212	EEIG1/EHBP1 N-terminal domain-containing protein			35.2	not assigned.not annotated	XP_004236801.1
Solyc06g067980	2.18022	0.889999	0.0663664	0.770212	Late embryogenesis abundant protein			35.2	not assigned.not annotated	XP_004241705.1
Solyc02g093410	0.730617	4.38689	0.0664405	0.770545	MAP kinase kinase kinase 24	GO:0005524	ATP binding	14.1.4 | 15.5.17 | 18.4.1.30	DNA damage response.DNA damage sensing and signalling.DNA damage response regulator (SOG1) | RNA biosynthesis.transcriptional regulation.transcription factor (NAC) | Protein modification.phosphorylation.TKL protein kinase superfamily.protein kinase (MAP3K-RAF)	XP_004231842.1
Solyc06g005490	0.57863	6.72202	0.0664508	0.770545	triosephosphate isomerase	GO:0004807|GO:0008152	triose-phosphate isomerase activity | metabolic process	2.1.1.3 | 3.1.2.1	Cellular respiration.glycolysis.cytosolic glycolysis.triosephosphate isomerase | Carbohydrate metabolism.sucrose metabolism.biosynthesis.cytosolic triose-phosphate isomerase	XP_004240361.1
Solyc09g010940	-0.761079	6.13933	0.066476	0.770545	Haloacid dehalogenase-like hydrolase	GO:0008152|GO:0016787	metabolic process | hydrolase activity	35.2	not assigned.not annotated	XP_004246419.1
Solyc10g006500	-4.83474	-3.44413	0.0664813	0.770545	Hexosyltransferase	GO:0047262	polygalacturonate 4-alpha-galacturonosyltransferase activity	35.1	not assigned.annotated	XP_004248332.3
Solyc02g033060	-1.29415	1.48213	0.0666414	0.771699	TSA: Wollemia nobilis Ref_Wollemi_Transcript_5463_1093 transcribed RNA sequence			35.2	not assigned.not annotated	XP_004231695.1
Solyc03g033590	4.73236	-2.58168	0.0666792	0.771699	SAUR-like auxin-responsive protein family	GO:0009733	response to auxin	35.1	not assigned.annotated	XP_004234539.1	AT4G34760.1
Solyc04g007170	-0.666034	3.53737	0.066678	0.771699	Ethylene-responsive transcription factor	GO:0003700|GO:0006355	DNA-binding transcription factor activity | regulation of transcription, DNA-templated	15.5.7.1	RNA biosynthesis.transcriptional regulation.AP2/ERF transcription factor superfamily.transcription factor (ERF)	XP_004236998.1
Solyc11g050760	-1.94454	-1.80609	0.0666451	0.771699	LOW QUALITY:NAD(P)H-quinone oxidoreductase subunit 1, chloroplastic	GO:0016020|GO:0055114	membrane | oxidation-reduction process	35.1	not assigned.annotated	YP_008563144.1
Solyc11g071320	0.590197	4.60274	0.0666887	0.771699	50S ribosomal protein L27	GO:0003735|GO:0005622|GO:0005840|GO:0006412	structural constituent of ribosome | intracellular | ribosome | translation	17.7.1.1.23	Protein biosynthesis.organelle machinery.mitochondrial ribosome.large ribosomal subunit proteome.component mtRPL27	XP_004251194.1
Solyc07g065940	-1.436	0.606376	0.0667231	0.771848	Transmembrane protein, putative			35.2	not assigned.not annotated	XP_010324235.1	AT3G13275.1
Solyc12g099120	-1.50833	-0.576801	0.0667967	0.772449	Abscisic acid induced MYB1	GO:0003677	DNA binding	15.5.2.1	RNA biosynthesis.transcriptional regulation.MYB transcription factor superfamily.transcription factor (MYB)	XP_010314656.1
Solyc06g066170	-2.99297	-2.05679	0.0668374	0.77267	Isoflavone reductase homolog			50.1.3	Enzyme classification.EC_1 oxidoreductases.EC_1.3 oxidoreductase acting on CH-CH group of donor	XP_004241766.1
Solyc02g032100	-1.17775	2.28803	0.0669062	0.772963	Zinc transporter protein	GO:0016020|GO:0030001|GO:0046873|GO:0055085	membrane | metal ion transport | metal ion transmembrane transporter activity | transmembrane transport	24.2.11.1	Solute transport.carrier-mediated transport.ZIP family.metal cation transporter (ZIP)	XP_004231600.1
Solyc02g070230	-0.83509	2.09816	0.0669925	0.772963	Nucleic acid binding protein, putative			35.1	not assigned.annotated	XP_025885119.1
Solyc02g082770	0.621494	4.7681	0.066991	0.772963	Phosphoinositide phosphatase family protein			35.1	not assigned.annotated	XP_004232559.1
Solyc03g095310	-0.988993	1.8304	0.0669374	0.772963	Cytochrome P450 protein	GO:0016705|GO:0055114	oxidoreductase activity, acting on paired donors, with incorporation or reduction of molecular oxygen | oxidation-reduction process	11.6.3.1	Phytohormone action.gibberellin.modification and degradation.gibberellin modification enzyme	XP_004235212.1
Solyc03g115850	1.57245	1.05944	0.0669544	0.772963	NAC domain-containing protein	GO:0003677|GO:0006355	DNA binding | regulation of transcription, DNA-templated	15.5.17	RNA biosynthesis.transcriptional regulation.transcription factor (NAC)	NP_001308203.1
Solyc05g012600	-0.812859	4.77803	0.0669552	0.772963	Ypt/Rab-GAP domain of gyp1p superfamily protein			35.2	not assigned.not annotated	XP_004239076.1
Solyc01g008800	-1.88957	-1.01086	0.0671105	0.773437	disease resistance protein (TIR-NBS-LRR class)	GO:0043531	ADP binding	26.8.2.1	External stimuli response.pathogen.effector-triggered immunity (ETI) network.effector receptor (NLR)	XP_004228499.1
Solyc04g025650	-1.09047	3.41926	0.0671432	0.773437	FAD/NAD(P)-binding oxidoreductase family protein	GO:0071949	FAD binding	35.1	not assigned.annotated	XP_004237255.1
Solyc05g007090	-1.22666	1.60296	0.0671632	0.773437	zinc knuckle (CCHC-type) family protein	GO:0003676|GO:0008270	nucleic acid binding | zinc ion binding	35.2	not assigned.not annotated	XP_004238772.1
Solyc06g068490	-0.544236	5.8812	0.0671294	0.773437	Magnesium transporter MRS2-like protein	GO:0016020|GO:0030001|GO:0046873|GO:0055085	membrane | metal ion transport | metal ion transmembrane transporter activity | transmembrane transport	24.3.3.1	Solute transport.channels.CorA family.metal cation transporter (MRS/MGT)	XP_004241677.1
Solyc10g083350	-0.739301	3.169	0.0670754	0.773437	SOUL heme-binding family protein			35.1	not assigned.annotated	XP_019071592.1
Solyc11g006530	-5.22866	-3.23168	0.0671615	0.773437	Disease resistance protein	GO:0043531	ADP binding	35.1	not assigned.annotated	XP_019066422.2
Solyc12g035240	0.511834	5.80998	0.0672051	0.77367	DNA-binding protein, putative			35.2	not assigned.not annotated	XP_004252212.1
Solyc09g082710	0.54798	5.88334	0.067232	0.773731	Histone H2A	GO:0046982	protein heterodimerization activity	12.1.2	Chromatin organisation.histones.histone (H2A)	XP_004247603.1
Solyc02g086880	0.652777	8.99482	0.0673293	0.774451	formate dehydrogenase	GO:0051287|GO:0055114	NAD binding | oxidation-reduction process	50.1.16	Enzyme classification.EC_1 oxidoreductases.EC_1.17 oxidoreductase acting on CH or CH2 group	NP_001234857.1
