## Supplemental Table 2 for "THE REGULATORY EFFECT OF LIGHT OVER FRUIT DEVELOPMENT AND RIPENING IS MEDIATED BY EPIGENETIC MECHANISMS" (part 9 of 30)

### Sheet: WT-IG_vs_PHYB1B2-IG (continued)
Supplemental Table S2. DEGs in phyA and phyB1B1 mutants at IG and BK stages. Up- and down-regulated genes in the mutants compared to WT are highlighted in red and blue, respectively.
Solyc08g048370	0.763679	3.5086	0.0673379	0.774451	TCP transcription factor 29			15.5.19	RNA biosynthesis.transcriptional regulation.transcription factor (TCP)	XP_010324915.1
Solyc05g023760	-0.92691	1.90778	0.0673613	0.774471	Receptor like protein kinase SOL2	GO:0004672|GO:0005524|GO:0006468	protein kinase activity | ATP binding | protein phosphorylation	50.2.7	Enzyme classification.EC_2 transferases.EC_2.7 transferase transferring phosphorus-containing group	XP_010321101.1
Solyc01g091435	-1.61632	-1.38254	0.0674027	0.774698	ATP-dependent DNA helicase 2 subunit KU80			35.2	not assigned.not annotated	XP_004229815.1
Solyc03g111270	0.520919	5.09731	0.0675296	0.774911	SAP domain-containing protein			35.2	not assigned.not annotated	XP_004236334.1	AT5G63460.4
Solyc07g007150	0.78843	5.01681	0.0675249	0.774911	LOW QUALITY:Guanine nucleotide-binding protein subunit beta			35.2	not assigned.not annotated	XP_010323473.1
Solyc08g074940	1.27659	4.38827	0.0674502	0.774911	Eukaryotic aspartyl protease family protein	GO:0004190|GO:0006508	aspartic-type endopeptidase activity | proteolysis	19.4.3.1	Protein homeostasis.proteolysis.aspartic-type peptidase activities.A1-class protease (Pepsin)	XP_004246049.1
Solyc10g079970	0.583578	5.24094	0.0675161	0.774911	Transmembrane 19	GO:0016021	integral component of membrane	35.1	not assigned.annotated	XP_004249251.1
Solyc10g085285	1.10312	4.86434	0.0675002	0.774911	Chalcone and stilbene synthase family protein			35.1	not assigned.annotated	XP_025888316.1
Solyc02g079430	1.15878	1.14002	0.0677704	0.774991	Zinc finger, B-box	GO:0005622|GO:0008270	intracellular | zinc ion binding	35.2	not assigned.not annotated	XP_004232775.1
Solyc03g006830	0.831784	3.55534	0.0676579	0.774991	MADS-box transcription factor FYFL	GO:0003700|GO:0005634|GO:0006355	DNA-binding transcription factor activity | nucleus | regulation of transcription, DNA-templated	15.5.14	RNA biosynthesis.transcriptional regulation.transcription factor (MADS/AGL)	NP_001276829.1
Solyc03g082885	0.684525	4.83223	0.0677748	0.774991	glutamate receptor 2			35.2	not assigned.not annotated	XP_004236610.1
Solyc03g116247	-0.748953	3.01003	0.0676297	0.774991	Alpha 1,4-glycosyltransferase family protein			35.1	not assigned.annotated	XP_025885916.1
Solyc04g072450	0.612445	5.68749	0.0677401	0.774991	Zinc finger CCCH domain-containing protein 54			35.2	not assigned.not annotated	XP_010320137.1
Solyc04g076150	-2.67215	-2.87035	0.0676025	0.774991	LOW QUALITY:Peptide upstream ORF protein			35.2	not assigned.not annotated	XP_004237982.3
Solyc05g008350	-0.548948	5.23441	0.0677689	0.774991	ABC transporter family protein	GO:0016020	membrane	24.1.3.2.2	Solute transport.primary active transport.ABC superfamily.ABC2 family.subfamily ABCG transporter	XP_004238860.1
Solyc05g056100	0.506845	5.28463	0.067728	0.774991	Double-stranded RNA-binding			35.1	not assigned.annotated	XP_004239670.1
Solyc07g045150	0.544476	4.8332	0.0677007	0.774991	period circadian protein			35.2	not assigned.not annotated	NP_001309008.1
Solyc11g068550	0.664051	4.44584	0.0676088	0.774991	LOW QUALITY:Late embryogenesis abundant hydroxyproline-rich glycoprotein	GO:0009269	response to desiccation	35.2	not assigned.not annotated	XP_004251067.1	AT3G44380.1
Solyc12g011280	-1.51434	1.36429	0.067771	0.774991	Chlorophyll a-b binding protein, chloroplastic	GO:0009765|GO:0016020	photosynthesis, light harvesting | membrane	1.1.4.1.3	Photosynthesis.photophosphorylation.photosystem I.LHC-I complex.component LHCa3	XP_004251826.1
Solyc10g008150	1.87272	0.715884	0.067838	0.775465	Glutaredoxin	GO:0009055|GO:0015035|GO:0045454	electron transfer activity | protein disulfide oxidoreductase activity | cell redox homeostasis	18.8.2	Protein modification.S-glutathionylation.glutaredoxin	XP_004248179.3	AT1G28480.1
Solyc05g055850	-0.834591	3.71486	0.067956	0.776566	resistance to phytophthora 1			35.1	not assigned.annotated	XP_004239692.1
Solyc03g115830	-1.74988	0.230497	0.0679804	0.776597	Galactoside 2-alpha-L-fucosyltransferase	GO:0008107|GO:0016020|GO:0042546	galactoside 2-alpha-L-fucosyltransferase activity | membrane | cell wall biogenesis	21.2.1.1.4 | 21.4.1.1.5.2	Cell wall organisation.hemicellulose.xyloglucan.biosynthesis.GDP-fucose-dependent 1,2-alpha-fucosyltransferase | Cell wall organisation.cell wall proteins.hydroxyproline-rich glycoprotein activities.arabinogalactan-protein (AGP) activities.AGP glycosylation.AGP alpha-1,2-fucosyltransferase (FUT)	XP_004236475.1
Solyc01g086860	0.547976	5.35515	0.0680333	0.776952	DUF3128 family protein			35.2	not assigned.not annotated	XP_004229605.1
Solyc03g031830	-1.51887	1.49425	0.0680803	0.777073	RING/U-box superfamily protein	GO:0005515|GO:0008270	protein binding | zinc ion binding	35.2	not assigned.not annotated	XP_004234587.1	AT4G22250.1
Solyc04g010330	1.83171	-0.0495642	0.068109	0.777073	Auxin-regulated protein			35.1	not assigned.annotated	XP_004236760.1
Solyc09g091170	0.526891	6.3585	0.0680898	0.777073	NADH dehydrogenase [ubiquinone] 1 alpha subcomplex subunit 13			2.4.1.4.1.7	Cellular respiration.oxidative phosphorylation.NADH dehydrogenase complex.non-core components.alpha subcomplex.component NDUFA13	XP_004247809.1
Solyc06g066050	0.623827	3.93619	0.0681337	0.777107	DUF4050 family protein			35.2	not assigned.not annotated	XP_010322715.1
Solyc09g009410	-5.48493	-3.27761	0.0681767	0.777349	Transducin/WD40 repeat-like superfamily protein	GO:0005515	protein binding	7.11.3.2.1	Coenzyme metabolism.iron-sulfur cluster assembly machinery.cytosolic CIA system.transfer phase.assembly factor (CIA1)	XP_025888780.1
Solyc03g114540	3.7583	-2.27768	0.0683323	0.778685	Strictosidine synthase-like protein, putative	GO:0009058|GO:0016844	biosynthetic process | strictosidine synthase activity	50.4.3	Enzyme classification.EC_4 lyases.EC_4.3 carbon-nitrogen lyase	XP_010319099.1
Solyc11g072060	-3.17682	-2.81173	0.0683374	0.778685	MYB-related transcription factor	GO:0003677	DNA binding	15.5.2.1	RNA biosynthesis.transcriptional regulation.MYB transcription factor superfamily.transcription factor (MYB)	XP_004251439.1
Solyc06g050980	-0.479038	8.16006	0.0684257	0.778947	Ferritin	GO:0006879|GO:0008199	cellular iron ion homeostasis | ferric iron binding	25.4.5.1	Nutrient uptake.iron uptake.iron storage.non-haem ferritin	XP_010322166.1
Solyc06g071070	-1.25326	4.12864	0.0684098	0.778947	NAD(P)-binding Rossmann-fold superfamily protein	GO:0016491	oxidoreductase activity	35.1	not assigned.annotated	XP_004241564.1	AT3G03980.1
Solyc12g017230	0.670306	5.24649	0.0683936	0.778947	modifier of snc1			35.1	not assigned.annotated	XP_004251949.1
Solyc05g053900	0.894029	3.89066	0.0684781	0.779047	Eukaryotic aspartyl protease family protein	GO:0004190|GO:0006508	aspartic-type endopeptidase activity | proteolysis	19.4.3.1	Protein homeostasis.proteolysis.aspartic-type peptidase activities.A1-class protease (Pepsin)	XP_025887046.1
Solyc12g096190	0.528516	7.59992	0.0684684	0.779047	Tryptophan synthase-related	GO:0004834|GO:0006568	tryptophan synthase activity | tryptophan metabolic process	4.1.5.3	Amino acid metabolism.biosynthesis.shikimate family.tryptophan	XP_004253077.1
Solyc02g088930	0.588283	6.10387	0.0685756	0.779165	furry			35.2	not assigned.not annotated	XP_004232158.1
Solyc03g078150	-0.949333	4.07688	0.0685506	0.779165	Amino acid transporter family protein			24.2.3.4.7	Solute transport.carrier-mediated transport.APC superfamily.AAAP family.solute transporter (AAAP)	XP_004235076.1
Solyc09g011580	-0.726898	4.91771	0.0685513	0.779165	Glutathione S-transferase-like protein	GO:0005515	protein binding	18.8.1.4	Protein modification.S-glutathionylation.glutathione S-transferase activities.class tau glutathione S-transferase	XP_004246382.1	AT3G09270.1
Solyc10g018340	5.03627	0.497847	0.0685673	0.779165	Small auxin up-regulated RNA71	GO:0009733	response to auxin	35.1	not assigned.annotated	XP_004229795.1	AT2G45210.1
Solyc01g080050	5.21484	-3.457	0.0687686	0.77969	basic helix-loop-helix (bHLH) DNA-binding superfamily protein	GO:0046983	protein dimerization activity	15.5.32	RNA biosynthesis.transcriptional regulation.transcription factor (bHLH)	XP_004229565.1
Solyc01g087360	2.21695	-0.643044	0.0686805	0.77969	Histone-lysine N-methyltransferase MLL4			35.2	not assigned.not annotated	XP_004229639.2
Solyc03g007880	-1.84402	-1.2876	0.0688289	0.77969	Heat shock protein 83			35.2	not assigned.not annotated	XP_019068340.1
Solyc04g019310	-2.91899	-2.06077	0.0687961	0.77969	transmembrane protein, putative (DUF247)			35.1	not assigned.annotated	XP_004249736.1
Solyc04g076710	-0.683659	2.97734	0.0688398	0.77969	COBRA-like protein 11 precursor			35.2	not assigned.not annotated	XP_004243143.1
Solyc06g083160	2.73556	-0.706882	0.0688198	0.77969	LOW QUALITY:DUF506 family protein			35.2	not assigned.not annotated	XP_004242542.1	AT3G07350.1
Solyc07g064260	1.12966	1.53282	0.0687772	0.77969	F-box/RNI superfamily protein	GO:0005515	protein binding	35.1	not assigned.annotated	XP_004244145.1	AT4G14103.2
Solyc08g013790	-3.18096	-2.57141	0.0688231	0.77969	F-box/LRR protein	GO:0005515	protein binding	35.1	not assigned.annotated	XP_025888308.1	AT4G05460.1
Solyc11g017200	-0.566864	5.49236	0.0687986	0.77969	Tetratricopeptide repeat (TPR)-like superfamily protein	GO:0005515	protein binding	1.1.4.3.5	Photosynthesis.photophosphorylation.photosystem I.assembly and maintenance.assembly factor (PYG7)	XP_004250374.1
Solyc11g072850	-1.58794	-0.750512	0.0687118	0.77969	CCT motif family protein	GO:0005515	protein binding	35.2	not assigned.not annotated	XP_004251291.1
Solyc06g051130	-0.76411	2.91703	0.0688877	0.779961	LOW QUALITY:Transferase family protein	GO:0016747	transferase activity, transferring acyl groups other than amino-acyl groups	35.1	not assigned.annotated	XP_004240917.2	AT2G40230.1
Solyc07g054050	2.69559	-0.91379	0.0689073	0.779961	Disease resistance protein (TIR-NBS-LRR class) family			35.2	not assigned.not annotated	XP_019066434.1
Solyc01g088040	0.600889	6.85491	0.0691704	0.780544	V-type proton ATPase catalytic subunit A			35.2	not assigned.not annotated	NP_001234281.2
Solyc01g103850	0.51971	4.79592	0.0693207	0.780544	Ubiquitin-like domain-containing CTD phosphatase	GO:0005515	protein binding	18.4.25.1.8	Protein modification.phosphorylation.aspartate-based protein phosphatase superfamily.FCP phosphatase families.subcluster J phosphatase	XP_004230470.1
Solyc01g108340	0.548006	4.96619	0.0690813	0.780544	peptidyl-prolyl cis-trans isomerase CYP40-like	GO:0005515	protein binding	18.12.1	Protein modification.protein folding.protein folding catalyst (Cyclophilin)	NP_001316807.1
Solyc02g044040	1.34445	-0.300172	0.0691746	0.780544	Dihydroorotate dehydrogenase family protein	GO:0003824	catalytic activity	35.1	not assigned.annotated	NP_001234738.1
Solyc02g067050	-4.11605	-1.90427	0.0693292	0.780544	UPF0301 protein			35.2	not assigned.not annotated	XP_004233379.1
Solyc02g085950	-1.46521	1.9322	0.0692996	0.780544	cell wall protein X77373			1.2.1.1.2	Photosynthesis.calvin cycle.ribulose-1,5-bisphosphat carboxylase/oxygenase (RuBisCo) activity.RuBisCo heterodimer.small subunit	XP_025884840.1
Solyc03g031940	1.18024	0.511741	0.0693706	0.780544	AMP-dependent synthetase and ligase family protein	GO:0003824|GO:0008152	catalytic activity | metabolic process	35.1	not assigned.annotated	XP_004234497.1
Solyc03g093820	1.8779	-1.74679	0.0694382	0.780544	LOW QUALITY:Homeobox-leucine zipper family protein / lipid-binding START domain-containing protein			35.2	not assigned.not annotated	XP_004251705.1
Solyc03g116570	-0.650615	4.61972	0.0692801	0.780544	Thiol-disulfide oxidoreductase DCC			35.1	not assigned.annotated	XP_004236013.1
Solyc04g015530	2.62883	1.65146	0.0693676	0.780544	Pectin lyase-like superfamily protein	GO:0004650|GO:0005975	polygalacturonase activity | carbohydrate metabolic process	21.3.5.1.1	Cell wall organisation.pectin.modification and degradation.polygalacturonase activities.polygalacturonase (QRT2)	NP_001307154.1
Solyc04g076965	0.771381	3.09548	0.0694389	0.780544	Sucrose transporter			24.2.2.4	Solute transport.carrier-mediated transport.MFS superfamily.sugar transporter (SUT/SUC)	NP_001234344.2
Solyc05g016190	1.31122	1.53399	0.0691893	0.780544	Heavy metal-associated domain, HMA			35.2	not assigned.not annotated	XP_004235835.1
Solyc08g005170	0.503153	4.77473	0.0693919	0.780544	SolycHsfA1a	GO:0003700|GO:0005634|GO:0006355|GO:0043565	DNA-binding transcription factor activity | nucleus | regulation of transcription, DNA-templated | sequence-specific DNA binding	15.5.13 | 26.4.2.1	RNA biosynthesis.transcriptional regulation.transcription factor (HSF) | External stimuli response.temperature.heat response.transcriptional regulator (HsfA1)	NP_001296177.1
Solyc08g075720	0.526783	5.43161	0.0693329	0.780544	30S ribosomal protein S11	GO:0003735|GO:0005840|GO:0006412	structural constituent of ribosome | ribosome | translation	17.7.1.2.9	Protein biosynthesis.organelle machinery.mitochondrial ribosome.small ribosomal subunit proteome.component mtRPS11	XP_025888155.1
Solyc08g079630	0.728501	2.95215	0.069417	0.780544	AT hook, DNA-binding motif-containing protein			35.1	not assigned.annotated	XP_004245698.1
Solyc09g005890	-2.05509	-2.26763	0.0693416	0.780544	centrosomal protein of 135 kDa-like protein			35.2	not assigned.not annotated	XP_004246927.1
Solyc09g008485	-0.616162	4.56425	0.0692037	0.780544	Phosphatidylinositol-4-phosphate 5-kinase, putative	GO:0016307|GO:0046488	phosphatidylinositol phosphate kinase activity | phosphatidylinositol metabolic process	27.5.2.4	Multi-process regulation.phosphoinositide lipid regulatory system.phosphatidylinositol 4/5-phosphate.phosphatidylinositol 4/5-phosphate kinase (PIP5K)	XP_010325958.1
Solyc09g010140	0.625699	4.34853	0.0693227	0.780544	Senescence regulator			50.3.2	Enzyme classification.EC_3 hydrolases.EC_3.2 glycosylase	XP_004246486.1
Solyc11g008010	0.590819	6.63013	0.0691246	0.780544	NAC domain protein,	GO:0003677|GO:0006355	DNA binding | regulation of transcription, DNA-templated	15.5.17	RNA biosynthesis.transcriptional regulation.transcription factor (NAC)	NP_001315569.1
Solyc11g008750	3.23433	-0.715534	0.0693928	0.780544	LOW QUALITY:Branched-chain-amino-acid aminotransferase			35.2	not assigned.not annotated	XP_010312268.1
Solyc11g065625	-2.81111	-1.89903	0.0693965	0.780544	Phototropin 1			25.2.1.4	Nutrient uptake.sulfur assimilation.sulfate assimilation.sulfite reductase
Solyc12g006890	0.65838	3.24771	0.0690266	0.780544	Lipase class 3 family protein			35.2	not assigned.not annotated
Solyc09g011933	4.769	-3.48402	0.0694925	0.780655	SBP (S-ribonuclease binding protein) family protein			35.2	not assigned.not annotated	XP_004229830.1
Solyc10g007890	5.20027	-1.55162	0.0694903	0.780655	Cytochrome P450	GO:0016705|GO:0055114	oxidoreductase activity, acting on paired donors, with incorporation or reduction of molecular oxygen | oxidation-reduction process	50.1.13	Enzyme classification.EC_1 oxidoreductases.EC_1.14 oxidoreductase acting on paired donor with incorporation or reduction of molecular oxygen	XP_004248200.1
Solyc12g014590	-5.22754	-2.78784	0.0695395	0.780938	Pirin-like protein family			35.1	not assigned.annotated	XP_004251921.1
Solyc12g099770	0.621181	7.71804	0.0695618	0.780944	Mitochondria fission 1	GO:0005515	protein binding	13.6.2.2	Cell cycle organisation.organelle division.mitochondrion and peroxisome division.DRP3-recruiting factor (FIS1)	XP_004252888.1
Solyc11g006730	-2.27326	0.513259	0.0696342	0.781511	Germin-like protein 1	GO:0045735	nutrient reservoir activity	35.1	not assigned.annotated	XP_010312518.1	AT3G10080.1
Solyc07g054630	-1.33032	1.13343	0.0696934	0.781685	B3 domain-containing transcription factor VRN1	GO:0003677	DNA binding	35.1	not assigned.annotated	XP_010323710.1
Solyc07g066350	1.21364	1.12431	0.0696873	0.781685	serine/arginine repetitive matrix-like protein			35.2	not assigned.not annotated	XP_004243991.1	AT1G56020.1
Solyc02g072430	-3.72171	-2.84649	0.0697407	0.781749	Leucine-rich repeat receptor-like protein kinase family protein	GO:0005515	protein binding	35.1	not assigned.annotated	XP_010317338.1
Solyc08g006740	-3.12338	1.23966	0.0697428	0.781749	aromatic amino acid decarboxylase 2	GO:0016831|GO:0019752|GO:0030170	carboxy-lyase activity | carboxylic acid metabolic process | pyridoxal phosphate binding	35.1	not assigned.annotated	NP_001233859.1
Solyc06g084410	0.476107	5.45121	0.0697864	0.781992	Histidine phosphotransfer protein	GO:0000160|GO:0004871	phosphorelay signal transduction system | obsolete signal transducer activity	11.4.2.2	Phytohormone action.cytokinin.perception and signal transduction.signal transducer (AHP)	XP_025887578.1
Solyc12g006540	0.515914	7.0946	0.0698344	0.782286	Signal peptidase I	GO:0006465|GO:0008233|GO:0016020	signal peptide processing | peptidase activity | membrane	18.10.1.1.1	Protein modification.targeting peptide maturation.endomembrane system.SPC endoplasmic signal peptidase complex.catalytic component SEC11	XP_004251565.1
Solyc06g034340	-5.15925	-3.49706	0.0699553	0.782659	NAC domain protein,	GO:0003677|GO:0006355	DNA binding | regulation of transcription, DNA-templated	15.5.17	RNA biosynthesis.transcriptional regulation.transcription factor (NAC)	XP_004240802.1
Solyc11g071510	0.577119	5.2535	0.0699162	0.782659	Glycosyl hydrolase			35.2	not assigned.not annotated	XP_004251200.1
Solyc12g006170	0.503538	5.10604	0.0699549	0.782659	WRKY transcription factor 14	GO:0003700|GO:0006355|GO:0043565	DNA-binding transcription factor activity | regulation of transcription, DNA-templated | sequence-specific DNA binding	15.5.22	RNA biosynthesis.transcriptional regulation.transcription factor (WRKY)	XP_010313681.1
Solyc12g009120	0.542576	5.74665	0.0699102	0.782659	RING-box protein	GO:0008270	zinc ion binding	19.2.2.3.5.1 | 19.2.2.8.1.3	Protein homeostasis.ubiquitin-proteasome system.ubiquitin-fold protein conjugation.RUB/NEDD8 conjugation (neddylation).RUB ligase E3 activities.RUB ligase E3 protein (RBX1) | Protein homeostasis.ubiquitin-proteasome system.ubiquitin-fold protein conjugation.Cullin-based ubiquitylation complexes.SKP1-CUL1-FBX (SCF) E3 ligase complexes.UBQ-E2-recruiting component RBX1	XP_004251691.1
Solyc08g006380	-1.59719	-0.627925	0.0700002	0.782916	Glycosyltransferase	GO:0008152|GO:0016758	metabolic process | transferase activity, transferring hexosyl groups	50.2.4	Enzyme classification.EC_2 transferases.EC_2.4 glycosyltransferase	XP_004244487.1
Solyc04g024950	3.64019	-3.0548	0.0700562	0.783298	LOW QUALITY:MATH domain/coiled-coil protein			35.2	not assigned.not annotated	XP_004235553.1
Solyc01g109630	-0.7942	3.18632	0.0701463	0.78406	Mitochondrial transcription termination factor family protein	GO:0003690|GO:0006355	double-stranded DNA binding | regulation of transcription, DNA-templated	15.6.2.2	RNA biosynthesis.organelle machinery.transcriptional regulation.transcription factor (mTERF)	XP_004230900.1
Solyc05g007750	-2.56399	-2.7275	0.0702172	0.784363	Cysteine-rich receptor-like protein kinase 40			35.2	not assigned.not annotated	XP_025884892.1
Solyc09g010930	-0.554482	6.55987	0.0702031	0.784363	NAD(P)-binding rossmann-fold protein			35.1	not assigned.annotated	XP_004246424.1
Solyc03g112670	-0.513053	4.94806	0.0702438	0.784415	embryo defective 2759			35.2	not assigned.not annotated	XP_004236230.1
Solyc01g059870	0.617495	4.59605	0.0705162	0.784933	phytochrome B1	GO:0018298	protein-chromophore linkage	26.1.1.1 | 26.4.1.2	External stimuli response.light.red/far red light.phytochrome photoreceptor (PHY) | External stimuli response.temperature.sensing and signalling.temperature sensor protein (PHY-B)	NP_001293131.1
Solyc03g031530	-4.87195	-3.54483	0.0705164	0.784933	Sulfite exporter TauE/SafE family protein	GO:0016021	integral component of membrane	24.2.6.2	Solute transport.carrier-mediated transport.TOC superfamily.transport protein (TSUP)	XP_004234468.1
Solyc03g033730	-1.722	-0.343209	0.0705229	0.784933	LOW QUALITY:BZIP transcription factor	GO:0003700|GO:0006355|GO:0043565	DNA-binding transcription factor activity | regulation of transcription, DNA-templated | sequence-specific DNA binding	15.5.4.1	RNA biosynthesis.transcriptional regulation.bZIP transcription factor superfamily.transcription factor (bZIP)	XP_004232435.1	AT4G34590.1
Solyc03g063680	-1.01547	1.23557	0.0703743	0.784933	Zinc finger transcription factor 26	GO:0046872	metal ion binding	16.9.2	RNA processing.mRNA sequestration.mRNA-binding regulatory factor (TZF)	XP_004234834.1
Solyc03g096170	-4.89228	-2.80616	0.0705316	0.784933	LOW QUALITY:ATP-binding protein, putative			35.2	not assigned.not annotated	XP_004235247.1
Solyc04g015480	-0.592887	5.9456	0.0705246	0.784933	BTB/POZ domain-containing protein TNFAIP1 isoform 2			35.2	not assigned.not annotated	NP_001294941.1
Solyc04g049240	-1.1912	0.704585	0.0704612	0.784933	Photosystem II protein D1			1.1.1.2.4	Photosynthesis.photophosphorylation.photosystem II.PS-II complex.component PsbJ	XP_025886813.1
Solyc04g074490	0.595542	6.32647	0.0704808	0.784933	F-box protein	GO:0005515	protein binding	15.5.29	RNA biosynthesis.transcriptional regulation.transcription factor (JUMONJI)	XP_004237935.1
Solyc05g053270	0.996229	1.35766	0.070361	0.784933	DNA (Cytosine-5-)-methyltransferase	GO:0006306	DNA methylation	35.2	not assigned.not annotated	XP_025887043.1	AT3G17310.2
Solyc09g009840	0.837096	4.08474	0.0704161	0.784933	LOW QUALITY:At2g36220/F2H17.17			35.2	not assigned.not annotated	XP_010325902.1	AT2G36220.1
Solyc11g069390	-2.58882	-0.804334	0.0704465	0.784933	hydroxyproline-rich glycoprotein family protein			21.4.1.1.1	Cell wall organisation.cell wall proteins.hydroxyproline-rich glycoprotein activities.arabinogalactan-protein (AGP) activities.classical AGP	XP_010313410.1
Solyc01g060220	5.19425	-2.48429	0.0706195	0.785422	Cleavage and polyadenylation specificity factor subunit 1			35.2	not assigned.not annotated	XP_004229928.1
Solyc12g005760	0.567947	4.93592	0.0706127	0.785422	Peroxisome biogenesis protein 22			23.4.1.3.3	Protein translocation.peroxisome.importomer translocation system.receptor monoubiquitination system.component Pex22	XP_004251509.1
Solyc02g087140	0.708302	2.77356	0.0707066	0.786147	RNase H family protein	GO:0003676|GO:0004523	nucleic acid binding | RNA-DNA hybrid ribonuclease activity	15.3.7.2.2	RNA biosynthesis.RNA polymerase II-dependent transcription.transcription termination.R-loop removal.ribonuclease (H1)	XP_004232278.1
Solyc05g026470	-2.59641	-3.08328	0.0708098	0.786283	transcriptional corepressor LEUNIG	GO:0005515	protein binding	35.1	not assigned.annotated	XP_004239602.1
Solyc07g007750	0.984681	6.93299	0.0707678	0.786283	Defensin protein	GO:0006952	defense response	26.8.3.2.2	External stimuli response.pathogen.defense mechanisms.defensin activities.defensin (PDF2)	NP_001234872.2
Solyc08g041710	-0.597863	5.20512	0.0708288	0.786283	transmembrane protein			35.2	not assigned.not annotated	XP_004244937.1
Solyc10g008340	0.543948	4.81485	0.0708261	0.786283	Structural constituent of cell wall, putative			35.2	not assigned.not annotated	XP_004248167.1
Solyc10g050210	-2.28614	-2.56066	0.0707849	0.786283	Abscisic acid responsive element-binding factor 1 family protein	GO:0003700|GO:0006355|GO:0043565	DNA-binding transcription factor activity | regulation of transcription, DNA-templated | sequence-specific DNA binding	15.5.4.1	RNA biosynthesis.transcriptional regulation.bZIP transcription factor superfamily.transcription factor (bZIP)	XP_004230778.1
Solyc03g096730	-0.620529	6.89849	0.0708656	0.786448	pollen-specific kinase partner protein	GO:0009058|GO:0016779	biosynthetic process | nucleotidyltransferase activity	3.13.1.1 | 10.3.1.3	Carbohydrate metabolism.nucleotide sugar biosynthesis.GDP-D-mannose biosynthesis.GDP-D-mannose pyrophosphorylase (VTC1) | Redox homeostasis.low-molecular-weight scavengers.ascorbate biosynthesis.GDP-D-mannose pyrophosphorylase (VTC1)	NP_001234025.1
Solyc05g054940	0.518295	4.87562	0.0708975	0.786558	Nitrilase/cyanide hydratase and apolipoprotein N-acyltransferase family protein	GO:0006807|GO:0016810	nitrogen compound metabolic process | hydrolase activity, acting on carbon-nitrogen (but not peptide) bonds	10.3.3.2.3	Redox homeostasis.low-molecular-weight scavengers.glutathione metabolism.glutathione degradation.deaminated-glutathione amidase	XP_004239753.1
Solyc02g082850	0.900828	3.44236	0.0709318	0.786694	Serine acetyltransferase	GO:0016740	transferase activity	4.1.4.2.1	Amino acid metabolism.biosynthesis.serine family.cysteine.serine O-acetyltransferase (SAT)	XP_004232554.1
Solyc08g062450	0.916169	8.28454	0.0709963	0.787165	Heat-shock protein, putative			19.1.8.2	Protein homeostasis.protein quality control.smallHsp holdase chaperone activities.class-C-II protein	NP_001233913.1	AT5G12020.1
Solyc07g026910	-4.04527	-2.52685	0.0710502	0.787519	NAD(P)H-quinone oxidoreductase subunit 6, chloroplastic	GO:0008137|GO:0055114	NADH dehydrogenase (ubiquinone) activity | oxidation-reduction process	1.1.8.1.1.7	Photosynthesis.photophosphorylation.chlororespiration.NADH dehydrogenase-like (NDH) complex.membrane subcomplex M.component NdhG	YP_008563142.1
Solyc11g040150	-0.587143	4.05248	0.0710731	0.787529	Heparan-alpha-glucosaminide N-acetyltransferase			35.2	not assigned.not annotated	XP_004250702.1
Solyc01g105940	3.15498	-1.69313	0.071108	0.787672	Linalool synthase	GO:0000287|GO:0010333|GO:0016829	magnesium ion binding | terpene synthase activity | lyase activity	9.1.4.2	Secondary metabolism.terpenoids.terpene biosynthesis.mono-/sesquiterpene-/diterpene synthase	NP_001233805.1
Solyc12g055730	-4.0266	5.62058	0.0711742	0.788161	Lipase	GO:0006629	lipid metabolic process	5.7.1.2.3	Lipid metabolism.lipid degradation.triacylglycerol lipase activities.diacyl-/triacylglycerol lipase activities.lipase (OBL)	XP_004252623.2
Solyc01g097120	0.524613	5.80312	0.0712218	0.788325	TPX2 (targeting protein for Xklp2) protein family			20.1.5.2	Cytoskeleton organisation.microtubular network.microtubule dynamics.microtubule-stabilizing factor (WDL)	XP_004230080.1
Solyc03g112760	-1.22192	4.79929	0.0712772	0.788325	transmembrane protein			35.2	not assigned.not annotated	XP_004236222.1
Solyc04g052960	4.72561	-3.02017	0.0712385	0.788325	SAUR-like auxin-responsive protein family, putative	GO:0009733	response to auxin	35.1	not assigned.annotated	XP_019069042.1	AT1G29500.1
Solyc10g078150	0.535636	6.94197	0.0712679	0.788325	Nascent polypeptide-associated complex subunit alpha-like protein			19.1.2.1.1	Protein homeostasis.protein quality control.ribosome-associated chaperone activities.NAC chaperone heterodimer.subunit alpha	XP_004249108.1
Solyc01g097990	1.43855	1.36296	0.071375	0.788432	LOW QUALITY:Acetyltransferase (GNAT) domain protein	GO:0008080	N-acetyltransferase activity	35.2	not assigned.not annotated	XP_019066725.1
Solyc06g068190	-0.907136	0.955572	0.0713637	0.788432	Ubiquitin system component Cue protein, putative			35.2	not assigned.not annotated	XP_004235950.1
Solyc12g008830	-2.6843	-3.39338	0.0713661	0.788432	GATA-like transcription factor	GO:0006355|GO:0008270	regulation of transcription, DNA-templated | zinc ion binding	35.2	not assigned.not annotated	XP_004251667.1
Solyc12g056530	0.4866	7.35008	0.0713424	0.788432	Fructose-1,6-bisphosphatase	GO:0042132	fructose 1,6-bisphosphate 1-phosphatase activity	3.1.2.3 | 3.10.3	Carbohydrate metabolism.sucrose metabolism.biosynthesis.cytosolic fructose-1,6-bisphosphatase | Carbohydrate metabolism.gluconeogenesis.cytosolic fructose-1,6-bisphosphatase	XP_004252579.1
Solyc04g009570	0.620385	4.17307	0.0715038	0.788615	Nodulation receptor kinase A			35.2	not assigned.not annotated	XP_004236814.1
Solyc06g007630	0.569036	5.63937	0.071507	0.788615	2Fe-2S ferredoxin-like protein	GO:0009055|GO:0051536	electron transfer activity | iron-sulfur cluster binding	35.2	not assigned.not annotated	XP_004240441.1	AT3G07480.1
Solyc06g053620	0.838092	7.0364	0.0714869	0.788615	phosphoenolpyruvate carboxylase kinase 2	GO:0004672|GO:0006468	protein kinase activity | protein phosphorylation	50.2.7	Enzyme classification.EC_2 transferases.EC_2.7 transferase transferring phosphorus-containing group	NP_001234304.1
Solyc07g053000	5.06469	-3.45093	0.071452	0.788615	Fasciclin-arabinogalactan-like protein			21.4.1.1.3	Cell wall organisation.cell wall proteins.hydroxyproline-rich glycoprotein activities.arabinogalactan-protein (AGP) activities.fasciclin-type AGP (FLA)	XP_004243827.1	AT5G06920.1
Solyc08g074280	-0.525577	4.25918	0.0715206	0.788615	ABC1 family protein			18.4.7.4	Protein modification.phosphorylation.atypical protein kinase families.protein kinase (ABC1)	XP_010325665.1
Solyc12g015710	-0.560298	4.32367	0.0715239	0.788615	S-adenosyl-L-methionine-dependent methyltransferase	GO:0008168	methyltransferase activity	35.2	not assigned.not annotated	XP_004251938.1
Solyc03g031950	0.513255	7.77179	0.0716762	0.78864	transmembrane protein			35.2	not assigned.not annotated	XP_004234498.1
Solyc03g115110	0.501128	7.85943	0.0716023	0.78864	ATP synthase subunit gamma	GO:0015986|GO:0045261|GO:0046933	ATP synthesis coupled proton transport | proton-transporting ATP synthase complex, catalytic core F(1) | proton-transporting ATP synthase activity, rotational mechanism	2.4.6.2.3	Cellular respiration.oxidative phosphorylation.ATP synthase complex.peripheral MF1 subcomplex.subunit gamma	XP_004235987.1
Solyc03g120880	0.541853	6.59304	0.0717026	0.78864	Nuclear pore complex protein NUP35	GO:0031965|GO:0055085	nuclear membrane | transmembrane transport	23.5.1.1.6.5	Protein translocation.nucleus.nucleocytoplasmic transport.nuclear pore complex (NPC).central subcomplex.nucleoporin (NUP35)	XP_010318535.1
Solyc07g007200	1.05981	1.8894	0.0716946	0.78864	Ring finger protein, putative			35.2	not assigned.not annotated	XP_004242710.1
Solyc09g074880	-0.797054	3.34192	0.0716182	0.78864	Photosystem I assembly protein ycf3	GO:0005515	protein binding	1.1.1.3.1	Photosynthesis.photophosphorylation.photosystem II.assembly and maintenance.assembly factor (LPA1)	XP_004247437.1
Solyc10g005620	-1.49856	0.883374	0.0716504	0.78864	FAD/NAD(P)-binding oxidoreductase family protein	GO:0016491|GO:0055114	oxidoreductase activity | oxidation-reduction process	35.2	not assigned.not annotated	XP_010327223.1
Solyc10g024420	0.793185	9.2108	0.0716872	0.78864	ABC transporter family protein	GO:0005524|GO:0016887	ATP binding | ATPase activity	24.1.3.1.2	Solute transport.primary active transport.ABC superfamily.ABC1 family.subfamily ABCC transporter	XP_004248540.1
Solyc11g006070	0.719705	6.22131	0.071566	0.78864	Peptidyl-prolyl cis-trans isomerase	GO:0003755|GO:0006457	peptidyl-prolyl cis-trans isomerase activity | protein folding	18.12.1	Protein modification.protein folding.protein folding catalyst (Cyclophilin)	XP_004249914.1
Solyc06g073165	1.43139	2.21137	0.0717862	0.789317	LOW QUALITY:BURP domain-containing protein			35.1	not assigned.annotated	XP_004241419.1
Solyc12g036380	-1.15779	1.23962	0.071858	0.789863	WRKY DNA-binding protein 31			35.2	not assigned.not annotated	XP_010312405.1
Solyc01g066150	3.24295	-1.7739	0.0720358	0.790846	Glycosyltransferase	GO:0008152|GO:0016758	metabolic process | transferase activity, transferring hexosyl groups	35.2	not assigned.not annotated	XP_004229323.3	AT4G14090.1
Solyc03g082890	-0.615931	4.99316	0.0720258	0.790846	Thylakoid lumenal 17.4 kDa protein			35.1	not assigned.annotated	XP_004234987.1
Solyc04g064880	2.6777	5.08085	0.0719757	0.790846	Pathogen-related protein			35.1	not assigned.annotated	XP_004237745.1
Solyc09g091600	2.02255	4.3371	0.0719985	0.790846	Tetratricopeptide repeat-like superfamily protein	GO:0005515	protein binding	35.1	not assigned.annotated	XP_004247838.1
Solyc10g076300	0.760184	3.81003	0.0720852	0.790903	CASP-like protein			35.1	not assigned.annotated	XP_004249059.1
Solyc11g068560	2.70996	-2.70438	0.0720844	0.790903	Tropinone reductase			35.2	not assigned.not annotated	XP_004246245.1
Solyc05g050550	-2.39478	-2.58369	0.0721522	0.791396	DUF688 family protein			35.2	not assigned.not annotated	XP_004240072.1
Solyc04g077400	-4.3149	-3.62747	0.0722016	0.791694	Early-responsive to dehydration protein-like	GO:0016020	membrane	24.3.7	Solute transport.channels.calcium-permeable channel (OSCA)	XP_010320285.1
Solyc03g115005	-2.72963	-2.29124	0.0722252	0.79171	Oxygen-evolving enhancer protein 3	GO:0005509|GO:0009523|GO:0009654|GO:0015979|GO:0019898	calcium ion binding | photosystem II | photosystem II oxygen evolving complex | photosynthesis | extrinsic component of membrane	35.1	not assigned.annotated	XP_010318860.1
Solyc01g109140	5.16329	3.05954	0.072263	0.791882	divinyl ether synthase	GO:0005506|GO:0016705|GO:0020037|GO:0055114	iron ion binding | oxidoreductase activity, acting on paired donors, with incorporation or reduction of molecular oxygen | heme binding | oxidation-reduction process	11.7.1.3	Phytohormone action.jasmonic acid.biosynthesis.allene oxidase synthase (AOS)	NP_001234527.1
Solyc09g091920	-4.58986	-3.52816	0.0723035	0.792084	Glucan endo-1,3-beta-glucosidase 1			35.1	not assigned.annotated	XP_004247958.1
Solyc03g020080	1.60165	-1.54553	0.0724037	0.792211	Pin-II type proteinase inhibitor 69	GO:0004867	serine-type endopeptidase inhibitor activity	35.1	not assigned.annotated	NP_001311403.1
Solyc08g078155	-4.42741	-3.33696	0.0723411	0.792211	Leucine-rich repeat receptor-like protein kinase family protein			5.9.2	Lipid metabolism.lipid bodies-associated activities.oleosin structural protein	XP_025884445.1
Solyc09g061827	4.4218	-2.72126	0.0723652	0.792211	F-box associated interaction domain-containing protein			35.2	not assigned.not annotated	XP_004234618.1
Solyc11g011800	0.96948	0.983418	0.0723824	0.792211	Importin-5	GO:0005515	protein binding	35.2	not assigned.not annotated	XP_010312727.1
Solyc02g083170	-1.22926	-0.173176	0.0724622	0.792366	F-box protein	GO:0005515	protein binding	24.4.3	Solute transport.porins.outer membrane porin (OEP23)	XP_004232539.1
Solyc09g059390	4.80341	-3.23535	0.0724612	0.792366	Transducin family protein / WD-40 repeat family protein			35.2	not assigned.not annotated	XP_019069073.1
Solyc07g054600	0.867842	2.81377	0.0725002	0.792538	F-box family protein	GO:0005515	protein binding	35.2	not assigned.not annotated	XP_004243318.1
Solyc01g005865	-2.98514	-2.68956	0.0726802	0.793681	Leucine-rich repeat receptor-like protein kinase family protein			35.1	not assigned.annotated	XP_004228624.1
Solyc05g025520	1.72689	-1.85962	0.0726934	0.793681	calmodulin-binding protein-like protein			35.2	not assigned.not annotated	XP_025887026.1
Solyc07g007020	1.20848	-0.0864452	0.0726613	0.793681	Kinase family protein	GO:0030247	polysaccharide binding	18.4.1.25	Protein modification.phosphorylation.TKL protein kinase superfamily.protein kinase (WAK/WAKL)	XP_010323256.2
Solyc11g011170	0.513038	5.37477	0.0726595	0.793681	Senescence-associated protein			35.1	not assigned.annotated	XP_004250183.1
Solyc10g006220	0.792723	2.11098	0.072723	0.793761	Cell differentiation protein rcd1, putative	GO:0005488	binding	35.2	not assigned.not annotated	XP_004248335.1
Solyc01g104055	-4.89249	-3.19909	0.0729451	0.795942	Aminomethyltransferase	GO:0005515	protein binding	7.11.1.2.4	Coenzyme metabolism.iron-sulfur cluster assembly machinery.plastidial SUF system.transfer phase.assembly factor (IBA57)	XP_004230488.2
Solyc01g087003	1.00955	0.535414	0.0729808	0.796089	Pentatricopeptide repeat protein			35.2	not assigned.not annotated	XP_025887178.1
Solyc09g055340	0.567531	4.82841	0.073005	0.796111	MAU2 chromatid cohesion factor like			35.1	not assigned.annotated	XP_025888741.1
Solyc01g005660	2.21712	-2.4302	0.0734556	0.796894	R2R3MYB transcription factor 5	GO:0003677	DNA binding	15.5.2.1	RNA biosynthesis.transcriptional regulation.MYB transcription factor superfamily.transcription factor (MYB)	XP_004228932.1
Solyc01g105880	2.38188	0.386607	0.0734458	0.796894	Monoterpenoid synthase 2	GO:0008152|GO:0010333|GO:0016829	metabolic process | terpene synthase activity | lyase activity	9.1.4.2	Secondary metabolism.terpenoids.terpene biosynthesis.mono-/sesquiterpene-/diterpene synthase	NP_001233809.1
Solyc01g106210	0.564153	7.3801	0.0731956	0.796894	Heat shock protein 70	GO:0005524|GO:0006457|GO:0051082	ATP binding | protein folding | unfolded protein binding	7.11.2.2.5 | 19.1.3.1	Coenzyme metabolism.iron-sulfur cluster assembly machinery.mitochondrial ISC system.transfer phase.chaperone (HSCA) | Protein homeostasis.protein quality control.mitochondrial Hsp70 chaperone system.chaperone (mtHsc70)	XP_004230536.1
Solyc02g078300	0.715132	3.18192	0.0734331	0.796894	Transcription initiation factor TFIID subunit 13	GO:0046982	protein heterodimerization activity	15.3.4.4.5 | 15.3.5.3.13	RNA biosynthesis.RNA polymerase II-dependent transcription.SAGA transcription co-activator complex.SPT recruitment module.component SPT3/TAF13 | RNA biosynthesis.RNA polymerase II-dependent transcription.transcription initiation.TFIId basal transcription regulation complex.component SPT3/TAF13	XP_004232867.1
Solyc02g088060	5.43783	-3.32799	0.0731952	0.796894	Plasma membrane ATPase	GO:0000166|GO:0046872	nucleotide binding | metal ion binding	35.1	not assigned.annotated	NP_001234477.1
Solyc02g090330	1.024	0.583719	0.0732711	0.796894	meiotically up-regulated protein	GO:0006914	autophagy	19.3.1.4	Protein homeostasis.autophagy.ATG1-13 autophagosome assembly control complex.accessory component ATG101	XP_004232061.1
Solyc03g062940	0.551227	7.59395	0.0734543	0.796894	peroxisomal targeting signal type 2 receptor	GO:0005515	protein binding	23.4.1.1.2	Protein translocation.peroxisome.importomer translocation system.cargo-receptor system.component Pex7	NP_001234299.2
Solyc03g115100	-0.553014	3.97399	0.0731417	0.796894	Formate hydrogenlyase subunit 5			35.2	not assigned.not annotated	XP_004236048.1
Solyc04g079680	-0.952025	2.49321	0.0731382	0.796894	Cytochrome P450	GO:0016705|GO:0055114	oxidoreductase activity, acting on paired donors, with incorporation or reduction of molecular oxygen | oxidation-reduction process	50.1.13	Enzyme classification.EC_1 oxidoreductases.EC_1.14 oxidoreductase acting on paired donor with incorporation or reduction of molecular oxygen	XP_004238201.1
Solyc05g013050	0.48838	5.35372	0.0733709	0.796894	Vesicle transport v-SNARE protein	GO:0016020|GO:0016192	membrane | vesicle-mediated transport	22.7.2.1	Vesicle trafficking.SNARE target membrane recognition and fusion complexes.Qb-type SNARE components.VTI-group component	XP_010320915.1
Solyc07g066300	-0.620762	4.36426	0.0734266	0.796894	DNA gyrase subunit B			35.2	not assigned.not annotated	XP_010324220.1
Solyc08g007380	0.620599	3.75687	0.0731844	0.796894	Histidine triad nucleotide-binding 3	GO:0003824	catalytic activity	35.1	not assigned.annotated	XP_025888447.1
Solyc08g075290	2.70973	-2.06237	0.0733576	0.796894	chitin synthase, putative (DUF1218)			35.1	not assigned.annotated	XP_004246213.1
Solyc09g074930	0.579002	5.67374	0.0732149	0.796894	Rubber elongation factor			5.9.5	Lipid metabolism.lipid bodies-associated activities.associated factor (LDAP)	XP_004247432.1
Solyc11g017070	0.547983	7.02136	0.0732775	0.796894	Eukaryotic translation initiation factor 3 subunit I	GO:0005515	protein binding	17.4.1.3.9	Protein biosynthesis.translation initiation.Pre-Initiation Complex (PIC) module.eIF3 mRNA-to-PIC binding complex.component eIF3i	XP_004250371.1
Solyc11g020460	-2.20422	0.0331278	0.0733114	0.796894	LOW QUALITY:dynamin-like protein			35.2	not assigned.not annotated	XP_025884406.1
Solyc11g027830	-0.841831	3.05144	0.0733037	0.796894	ATP-dependent protease La (LON) domain protein			19.4.2.4	Protein homeostasis.proteolysis.serine-type peptidase activities.S16-class protease (LON)	XP_004250632.1
Solyc02g065540	0.518949	4.75828	0.0735485	0.797647	RING/U-box superfamily protein	GO:0005515|GO:0008270	protein binding | zinc ion binding	19.2.2.1.5.3.2	Protein homeostasis.ubiquitin-proteasome system.ubiquitin-fold protein conjugation.ubiquitin conjugation (ubiquitylation).ubiquitin-ligase E3 activities.RING-domain E3 ligase activities.RING-HC-class E3 ligase	XP_004233408.1
Solyc12g056830	-0.779401	6.43986	0.0735696	0.797647	ATP synthase delta-subunit protein	GO:0015986|GO:0046933	ATP synthesis coupled proton transport | proton-transporting ATP synthase activity, rotational mechanism	1.1.9.2.4	Photosynthesis.photophosphorylation.ATP synthase complex.peripheral CF1 subcomplex.subunit delta	XP_004252554.1	AT4G09650.1
Solyc11g071423	-1.74065	-0.520441	0.0736041	0.797779	Disease resistance protein	GO:0043531	ADP binding	35.1	not assigned.annotated	XP_025883853.1
Solyc11g020950	4.78418	-3.53755	0.0736567	0.798026	BZIP family transcription factor family protein	GO:0003700|GO:0006355|GO:0043565	DNA-binding transcription factor activity | regulation of transcription, DNA-templated | sequence-specific DNA binding	15.5.4.1	RNA biosynthesis.transcriptional regulation.bZIP transcription factor superfamily.transcription factor (bZIP)	XP_019066409.1
Solyc12g011450	-1.4409	4.07131	0.0736714	0.798026	Chlorophyll a-b binding protein, chloroplastic	GO:0009765|GO:0016020	photosynthesis, light harvesting | membrane	1.1.1.1.1 | 12.1.3	Photosynthesis.photophosphorylation.photosystem II.LHC-II complex.component LHCb1/2/3 | Chromatin organisation.histones.histone (H2B)	NP_001296244.1
Solyc07g055260	-0.706669	3.41858	0.0737204	0.798314	DnaJ			35.1	not assigned.annotated	NP_001317628.1
Solyc03g026210	-0.898817	3.55147	0.0738137	0.798446	Dihydrodipicolinate reductase-like protein	GO:0008839|GO:0009089|GO:0055114	4-hydroxy-tetrahydrodipicolinate reductase | lysine biosynthetic process via diaminopimelate | oxidation-reduction process	1.1.8.1.6.3	Photosynthesis.photophosphorylation.chlororespiration.NADH dehydrogenase-like (NDH) complex.assembly and stabilization.assembly factor (CRR1)	XP_004234357.1
Solyc06g083630	0.489219	5.68683	0.0737901	0.798446	Integral membrane HRF1 family protein			35.2	not assigned.not annotated	XP_004242386.2
Solyc09g011330	-2.48149	-0.938691	0.0738219	0.798446	Serine/threonine-protein kinase	GO:0048544	recognition of pollen	18.4.1.24.2	Protein modification.phosphorylation.TKL protein kinase superfamily.G-Lectin protein kinase families.protein kinase (SD-2)	XP_004246861.1
Solyc09g065940	0.948397	0.834337	0.0738063	0.798446	U6 snRNA-associated Sm-like protein LSm4	GO:0006396	RNA processing	35.1	not assigned.annotated	XP_004230242.1
Solyc04g079260	-4.78948	-2.24273	0.0739046	0.798884	Patatin	GO:0008152	metabolic process	5.7.2.2.3	Lipid metabolism.lipid degradation.phospholipase activities.phospholipase A2 activities.phospholipase A2 (pPLA2-II)	XP_004238177.1
Solyc10g008760	0.578484	4.44622	0.0739071	0.798884	Nudix hydrolase	GO:0016787	hydrolase activity	35.1	not assigned.annotated	XP_004248137.1
Solyc12g100150	3.63053	-2.47413	0.0739566	0.799178	LOB domain-containing protein, putative			15.5.24	RNA biosynthesis.transcriptional regulation.transcription factor (AS2/LOB)	XP_004252871.1
Solyc01g066020	2.71071	-2.55868	0.0741178	0.800421	disease resistance protein (TIR-NBS-LRR class)	GO:0043531	ADP binding	26.8.2.1	External stimuli response.pathogen.effector-triggered immunity (ETI) network.effector receptor (NLR)	XP_010321493.2
Solyc03g096965	1.08884	1.17664	0.0741371	0.800421	Cytochrome P450	GO:0016705|GO:0055114	oxidoreductase activity, acting on paired donors, with incorporation or reduction of molecular oxygen | oxidation-reduction process	50.1.13	Enzyme classification.EC_1 oxidoreductases.EC_1.14 oxidoreductase acting on paired donor with incorporation or reduction of molecular oxygen	XP_004235319.1
Solyc03g097430	0.99427	1.53639	0.0741836	0.800421	LOW QUALITY:Transmembrane protein, putative			35.2	not assigned.not annotated	XP_010318386.1
Solyc06g071300	1.08752	1.24578	0.0741533	0.800421	MADS-box transcription factor family protein	GO:0003677|GO:0046983	DNA binding | protein dimerization activity	15.5.14	RNA biosynthesis.transcriptional regulation.transcription factor (MADS/AGL)	XP_019069881.1	AT5G39810.1
Solyc12g049617	-3.16715	-1.498	0.0741825	0.800421	Glycosyltransferase	GO:0008152|GO:0016758	metabolic process | transferase activity, transferring hexosyl groups	35.2	not assigned.not annotated	XP_010314346.1
Solyc02g071080	1.02481	6.64659	0.0742677	0.800605	Purine permease	GO:0005215|GO:0016021	transporter activity | integral component of membrane	24.2.1.6	Solute transport.carrier-mediated transport.DMT superfamily.organic cation transporter (PUP)	XP_004233088.1
Solyc02g081010	0.485489	5.45034	0.0742469	0.800605	Transcription factor jumonji (jmjC) domain-containing protein	GO:0005515|GO:0008270	protein binding | zinc ion binding	12.3.3.9.1 | 15.5.29	Chromatin organisation.histone modifications.histone lysine methylation.JmjC group histone demethylase activities.histone demethylase (KDM3) | RNA biosynthesis.transcriptional regulation.transcription factor (JUMONJI)	XP_004233782.1
Solyc08g061630	-0.79894	3.08404	0.0742469	0.800605	YGGT family protein	GO:0016020	membrane	35.1	not assigned.annotated	XP_004245046.1
Solyc06g072390	5.11041	-3.48492	0.074299	0.800701	Type I inositol-1,4,5-trisphosphate 5-phosphatase			50.3.1	Enzyme classification.EC_3 hydrolases.EC_3.1 hydrolase acting on ester bond	XP_019069743.1
Solyc00g203660	-2.05803	-0.371376	0.0743534	0.800805	Ribulose bisphosphate carboxylase large chain	GO:0000287	magnesium ion binding	35.1	not assigned.annotated	YP_008563096.1
Solyc09g011630	4.65832	-1.50455	0.0743382	0.800805	putative glutathione S-transferase T2	GO:0005515	protein binding	18.8.1.4	Protein modification.S-glutathionylation.glutathione S-transferase activities.class tau glutathione S-transferase	NP_001234086.1
Solyc04g011900	-0.804182	2.55237	0.0743802	0.800852	translation initiation factor 3 subunit I			35.1	not assigned.annotated	XP_004236712.1
Solyc02g087110	4.06075	-2.23803	0.074532	0.801763	Alpha-dioxygenase	GO:0004601|GO:0006979|GO:0020037|GO:0055114	peroxidase activity | response to oxidative stress | heme binding | oxidation-reduction process	5.7.3.4.1	Lipid metabolism.lipid degradation.fatty acid degradation.alpha-oxidation.alpha dioxygenase	NP_001333502.1
Solyc06g050540	-2.99171	-3.33916	0.0745544	0.801763	LOW QUALITY:Protein kinase superfamily protein			35.2	not assigned.not annotated	XP_004253015.1
Solyc11g040173	0.990037	0.48408	0.0745504	0.801763	RING/U-box superfamily protein			35.2	not assigned.not annotated	XP_004231848.1
Solyc12g009620	0.497644	6.02818	0.0744872	0.801763	Ubiquitin system component Cue protein	GO:0005515	protein binding	35.2	not assigned.not annotated	XP_004251728.1
Solyc02g066930	2.75273	-2.59279	0.0746653	0.802714	RNA-binding protein	GO:0003676	nucleic acid binding	16.12.5.2	RNA processing.organelle machinery.RNA editing.RNA editing factor (ORRM-type)	XP_025885049.1
Solyc11g008440	-0.916295	5.55966	0.0747106	0.802718	Amino acid transporter family protein			24.2.3.4.7	Solute transport.carrier-mediated transport.APC superfamily.AAAP family.solute transporter (AAAP)	XP_004250060.1
Solyc12g055780	0.512207	5.23854	0.0746891	0.802718	RNA-binding KH domain-containing protein	GO:0003723	RNA binding	35.1	not assigned.annotated	XP_004252619.1
Solyc04g015010	2.43813	-0.308107	0.0749101	0.80462	Microtubule-associated protein 70-5	GO:0007010|GO:0008017	cytoskeleton organization | microtubule binding	35.1	not assigned.annotated	XP_004236657.1
Solyc05g055330	2.77279	-2.52108	0.0750837	0.805828	Drug resistance transporter-like ABC domain protein	GO:0016020	membrane	24.1.3.2.2	Solute transport.primary active transport.ABC superfamily.ABC2 family.subfamily ABCG transporter	XP_004239721.1
Solyc10g007130	0.605664	4.26474	0.0750902	0.805828	Sequence-specific DNA-binding transcription factor	GO:0003682	chromatin binding	12.5.1.7 | 15.5.3.10	Chromatin organisation.DNA methylation.RNA-directed DNA methylation (RdDM) pathway.RNA polymerase-IV-positioning factor (SHH) | RNA biosynthesis.transcriptional regulation.Homeobox transcription factor superfamily.transcription factor (SAWADEE)	XP_010327128.1
Solyc12g015980	-4.83497	-3.53686	0.0750761	0.805828	Protein kinase	GO:0004672|GO:0006468	protein kinase activity | protein phosphorylation	50.2.7	Enzyme classification.EC_2 transferases.EC_2.7 transferase transferring phosphorus-containing group	XP_025884531.1	AT2G24360.1
Solyc00g217960	-0.684991	4.61513	0.0753181	0.805939	LOW QUALITY:RING/U-box superfamily protein	GO:0005515|GO:0008270	protein binding | zinc ion binding	35.2	not assigned.not annotated	XP_010315048.1	AT3G14320.1
Solyc01g093990	-1.11382	1.71871	0.0752403	0.805939	Glyoxylate reductase	GO:0051287|GO:0055114	NAD binding | oxidation-reduction process	50.1.1	Enzyme classification.EC_1 oxidoreductases.EC_1.1 oxidoreductase acting on CH-OH group of donor	XP_004229871.1
Solyc01g106750	-2.92752	-1.97535	0.0752542	0.805939	Transmembrane protein, putative			35.2	not assigned.not annotated	XP_004231381.1
Solyc02g085676	-1.50459	-0.599809	0.0753258	0.805939	alkaline/neutral invertase			35.2	not assigned.not annotated	XP_025885264.1
Solyc03g113170	-5.33259	-3.3395	0.0753224	0.805939	16.6 kDa heat shock protein			35.2	not assigned.not annotated	XP_004236526.1
Solyc04g077260	-5.20603	-2.3123	0.0752557	0.805939	blind-like3	GO:0003677	DNA binding	15.5.2.1	RNA biosynthesis.transcriptional regulation.MYB transcription factor superfamily.transcription factor (MYB)	XP_004238554.1
Solyc04g079930	0.617827	3.98279	0.0752806	0.805939	Histone deacetylase complex subunit SAP30	GO:0005515	protein binding	12.3.2.4.4	Chromatin organisation.histone modifications.histone deacetylation.SNL-HDA19 histone deacetylase complex.associated component SAP30	XP_004238223.1
Solyc06g063120	-2.36561	-2.93951	0.0752344	0.805939	O-fucosyltransferase family protein			35.1	not assigned.annotated	XP_004242264.2
Solyc09g065090	-4.76131	-3.56013	0.0752978	0.805939	Cleavage stimulation factor subunit 2	GO:0031124	mRNA 3'-end processing	35.2	not assigned.not annotated	XP_004247158.1
Solyc12g089170	-4.77822	-3.53603	0.0751856	0.805939	Myb family transcription factor family protein	GO:0003677	DNA binding	15.5.2.2	RNA biosynthesis.transcriptional regulation.MYB transcription factor superfamily.transcription factor (MYB-related)	XP_010314641.1
Solyc01g007810	-4.75575	-3.57274	0.0754336	0.806127	LOW QUALITY:ovate family protein 3			15.5.37	RNA biosynthesis.transcriptional regulation.transcription factor (OFP)	XP_010315430.1	AT2G36050.1
Solyc01g067840	-4.75575	-3.57274	0.0754154	0.806127	LOW QUALITY:breaking of asymmetry in the stomatal lineage			35.2	not assigned.not annotated	XP_004235992.1
Solyc06g007940	-1.77597	-0.0651873	0.075392	0.806127	Phototropic-responsive NPH3 family protein	GO:0005515	protein binding	35.1	not assigned.annotated	XP_004240632.1
Solyc10g009160	0.683345	3.34304	0.0753927	0.806127	Bromodomain 4, putative	GO:0005515	protein binding	15.5.2.2	RNA biosynthesis.transcriptional regulation.MYB transcription factor superfamily.transcription factor (MYB-related)	XP_004248103.1
Solyc01g111250	0.675598	6.52697	0.0755114	0.806477	1-phosphatidylinositol phosphodiesterase-related family protein	GO:0006629|GO:0008081	lipid metabolic process | phosphoric diester hydrolase activity	35.2	not assigned.not annotated	XP_019067477.1
Solyc06g048420	-2.62513	-2.45665	0.0755092	0.806477	Superoxide dismutase	GO:0004784|GO:0006801|GO:0046872|GO:0055114	superoxide dismutase activity | superoxide metabolic process | metal ion binding | oxidation-reduction process	10.2.2.1	Redox homeostasis.enzymatic reactive oxygen species scavengers.superoxide dismutase activities.iron superoxide dismutase	NP_001300698.1
Solyc09g082490	0.569196	3.91684	0.0756119	0.807068	Protein XRI1-like protein			35.1	not assigned.annotated	XP_010326685.1
Solyc12g019110	-0.603132	3.93841	0.0755986	0.807068	Valyl-tRNA synthetase	GO:0002161|GO:0006418	aminoacyl-tRNA editing activity | tRNA aminoacylation for protein translation	17.2.22	Protein biosynthesis.aminoacyl-tRNA synthetase activities.valine-tRNA ligase	XP_010313997.1
Solyc01g097020	0.666368	6.1144	0.0756568	0.807307	succinate dehydrogenase subunit			2.3.6.1.8	Cellular respiration.tricarboxylic acid cycle.succinate dehydrogenase complex.components.component SDH8	XP_010312729.1
Solyc02g071810	-1.68342	1.10037	0.075711	0.807447	Receptor-like protein kinase	GO:0005524	ATP binding	18.4.1.8.2	Protein modification.phosphorylation.TKL protein kinase superfamily.LRR-VIII protein kinase families.protein kinase (LRR-VIII-2)	XP_025884896.1
Solyc12g042720	0.578116	5.07074	0.0757151	0.807447	tyrosine sulfotransferase-like protein			35.2	not assigned.not annotated	XP_019067142.1
Solyc08g065870	-0.509945	4.72426	0.0757964	0.807899	EARLY FLOWERING 3			15.5.27 | 27.1.6.3.2	RNA biosynthesis.transcriptional regulation.transcription factor (ELF3) | Multi-process regulation.circadian clock system.evening element regulation.Evening Complex (EC).component ELF3	XP_004245125.1
Solyc09g098330	-0.528293	5.70839	0.0758026	0.807899	Transducin/WD40 repeat-like superfamily protein	GO:0005515	protein binding	35.2	not assigned.not annotated	XP_004247992.1
Solyc06g066180	-1.22424	0.845841	0.0758277	0.807925	Myb family transcription factor family protein	GO:0003677	DNA binding	15.5.2.3	RNA biosynthesis.transcriptional regulation.MYB transcription factor superfamily.transcription factor (GARP)	XP_010322712.1
Solyc06g052140	5.73965	-2.50138	0.0759143	0.808607	RNA-binding family protein			35.2	not assigned.not annotated	XP_019069747.1
Solyc03g115843	-1.13446	0.148628	0.0759442	0.808685	DNAJ heat shock N-terminal domain-containing protein			35.2	not assigned.not annotated	XP_010318818.1
Solyc01g008710	1.65041	10.1427	0.0759926	0.80896	inactive endo-beta-mannanase	GO:0005975	carbohydrate metabolic process	21.2.3.2.2	Cell wall organisation.hemicellulose.heteromannan.modification and degradation.endo-beta-1,4-mannanase	NP_001234131.1
Solyc03g120040	2.03435	-1.07277	0.0760806	0.809621	transmembrane protein, putative (Protein of unknown function, DUF642)			35.2	not assigned.not annotated	XP_004235717.1
Solyc09g082170	-1.70473	-0.795477	0.0761	0.809621	Pentatricopeptide repeat-containing-like protein	GO:0008270	zinc ion binding	35.1	not assigned.annotated	XP_004247664.1
Solyc10g044730	4.75177	-3.57156	0.0761344	0.809746	LOW QUALITY:Leucine-rich repeat protein kinase family protein			35.2	not assigned.not annotated	XP_004233496.1
Solyc01g028930	0.49879	5.16803	0.0761633	0.809812	TATA-box-binding protein	GO:0003677|GO:0006352	DNA binding | DNA-templated transcription, initiation	15.3.5.3.1 | 15.4.1	RNA biosynthesis.RNA polymerase II-dependent transcription.transcription initiation.TFIId basal transcription regulation complex.TATA-box-binding component | RNA biosynthesis.RNA polymerase III-dependent transcription.TATA-box-binding protein (TBP)	XP_025885915.1
Solyc05g053820	0.525209	5.38393	0.076221	0.810174	Glycosyltransferase	GO:0008152|GO:0016758	metabolic process | transferase activity, transferring hexosyl groups	50.2.4	Enzyme classification.EC_2 transferases.EC_2.4 glycosyltransferase	XP_004239848.1
Solyc11g006750	-0.6535	5.83898	0.0762426	0.810174	F1F0-ATPase inhibitor protein	GO:0005739|GO:0032780|GO:0042030	mitochondrion | negative regulation of ATPase activity | ATPase inhibitor activity	35.2	not assigned.not annotated	XP_025884082.1	AT5G04750.1
Solyc09g005800	-0.941763	0.425789	0.0763304	0.810866	LOW QUALITY:cysteine-rich RLK (RECEPTOR-like protein kinase) 22			35.2	not assigned.not annotated	XP_019071196.1
Solyc02g071920	1.36585	0.595451	0.0764212	0.81115	NOD26-like intrinsic protein 1.2	GO:0005215|GO:0006810|GO:0016020	transporter activity | transport | membrane	24.3.1.1	Solute transport.channels.MIP family.Nodulin-26-like intrinsic protein (NIP)	NP_001274704.1
Solyc02g082330	1.58317	-0.291374	0.0764471	0.81115	LOW QUALITY:P-loop containing nucleoside triphosphate hydrolases superfamily protein			35.2	not assigned.not annotated	XP_019067610.1
Solyc09g061930	1.00344	2.45159	0.0764478	0.81115	Ovary receptor kinase 7	GO:0005515	protein binding	18.4.1.3	Protein modification.phosphorylation.TKL protein kinase superfamily.protein kinase (LRR-III)	XP_004247106.2
Solyc11g018555	2.06381	-1.65467	0.076411	0.81115	LOW QUALITY:sterol 4-alpha-methyl-oxidase 2-2			35.2	not assigned.not annotated	XP_025883729.1
Solyc02g020940	-1.40037	4.84552	0.0765435	0.811924	Glyceraldehyde-3-phosphate dehydrogenase	GO:0016620|GO:0055114	oxidoreductase activity, acting on the aldehyde or oxo group of donors, NAD or NADP as acceptor | oxidation-reduction process	1.2.3	Photosynthesis.calvin cycle.glyceraldehyde 3-phosphate dehydrogenase	XP_004231523.1
Solyc02g091640	-0.532185	4.86911	0.0765963	0.812002	endoribonuclease E-like protein			35.1	not assigned.annotated	XP_004231977.1
Solyc12g095840	0.518871	4.56749	0.0765815	0.812002	ATP-dependent protease La (LON) domain protein			19.4.2.4	Protein homeostasis.proteolysis.serine-type peptidase activities.S16-class protease (LON)	NP_001335040.1
Solyc03g059160	-2.59182	-1.99466	0.0766916	0.812531	Ion channel CASTOR			24.3.2.5	Solute transport.channels.VIC superfamily.cation channel (DMI1)	XP_025886078.1
Solyc10g079830	0.518964	4.88041	0.0766752	0.812531	7,8-dihydroneopterin aldolase	GO:0004150|GO:0006760	dihydroneopterin aldolase activity | folic acid-containing compound metabolic process	7.5.2.3	Coenzyme metabolism.tetrahydrofolate biosynthesis.pterin biosynthesis.dihydroneopterin aldolase	XP_025888909.1
Solyc10g068350	4.81436	-1.45065	0.076775	0.813174	Endochitinase (Chitinase)	GO:0004568|GO:0006032|GO:0016998	chitinase activity | chitin catabolic process | cell wall macromolecule catabolic process	35.1	not assigned.annotated	XP_019071544.2	AT3G12500.1
Solyc07g049480	0.520311	4.81943	0.0768361	0.81358	Cleavage and polyadenylation specificity factor family protein			16.2.1.2.3 | 16.2.2.1.5	RNA processing.RNA 3-end processing.mRNA polyadenylation.Cleavage and Polyadenylation Specificity Factor (CPSF) complex.nuclease component CPSF73-I | RNA processing.RNA 3-end processing.snRNA maturation.DSP snRNA processing complex.nuclease component CPSF73-I	XP_025887823.1
Solyc07g019520	-2.05188	-1.00655	0.0769299	0.814332	LOW QUALITY:Isocitrate lyase			35.2	not assigned.not annotated	XP_004231770.1
Solyc02g070397	-2.49476	-2.17484	0.076956	0.814367	GDP-mannose 3,5-epimerase			35.2	not assigned.not annotated	XP_004241514.2
Solyc01g090450	0.597191	4.03214	0.0770993	0.815331	Actin-related protein 2/3 complex subunit 5	GO:0005885|GO:0015629|GO:0030833|GO:0034314	Arp2/3 protein complex | actin cytoskeleton | regulation of actin filament polymerization | Arp2/3 complex-mediated actin nucleation	20.2.2.1.7	Cytoskeleton organisation.microfilament network.actin polymerisation.Arp2/3 actin polymerization initiation complex.component ArpC5	XP_004229758.1
Solyc02g062240	0.731403	3.97526	0.0771588	0.815331	Small nuclear ribonucleoprotein	GO:0006396	RNA processing	16.4.2.4	RNA processing.pre-mRNA splicing.U1/U2/U4/U5-associated Sm accessory ribonucleoprotein complex.component Sm-D3	XP_004233553.1
Solyc02g089670	4.9962	-2.48481	0.0772522	0.815331	Trichome birefringence-like 19			35.1	not assigned.annotated	XP_004233652.1
Solyc03g112640	-0.595757	4.09882	0.0772461	0.815331	Sec14p-like phosphatidylinositol transfer family protein			35.2	not assigned.not annotated	XP_004236232.1
Solyc07g061900	-0.589506	5.16464	0.0772167	0.815331	50S ribosomal protein L4, putative	GO:0003735|GO:0005840|GO:0006412	structural constituent of ribosome | ribosome | translation	17.7.2.1.4	Protein biosynthesis.organelle machinery.plastidial ribosome.large ribosomal subunit proteome.component psRPL4	XP_004244314.1
Solyc09g066410	-2.40102	-0.521663	0.0772077	0.815331	Phosphate transporter	GO:0016021|GO:0022857|GO:0055085	integral component of membrane | transmembrane transporter activity | transmembrane transport	24.2.2.6 | 25.3.2.1	Solute transport.carrier-mediated transport.MFS superfamily.phosphate transporter (PHT1) | Nutrient uptake.phosphorus assimilation.phosphate uptake.phosphate transporter (PHT1)	XP_004247235.1
Solyc10g082050	2.93757	-2.63489	0.077139	0.815331	ovate family protein 21			15.5.37	RNA biosynthesis.transcriptional regulation.transcription factor (OFP)	XP_010312417.2	AT3G52525.1
Solyc11g068510	0.551457	6.89604	0.0771857	0.815331	copper ion binding protein			35.1	not assigned.annotated	XP_010313369.1
Solyc12g011020	-0.929341	2.03658	0.0772482	0.815331	Haloacid dehalogenase superfamily protein			5.2.6.3	Lipid metabolism.glycerolipid biosynthesis.phosphatidylglycerol.phosphatidylglycerophosphate phosphatase	XP_004251815.1
Solyc09g031580	0.523817	5.18181	0.0772882	0.81547	RING/FYVE/PHD zinc finger protein	GO:0008080	N-acetyltransferase activity	15.5.30	RNA biosynthesis.transcriptional regulation.transcription factor (PHD)	XP_019071236.1
Solyc06g008390	-1.47467	0.734191	0.0774117	0.816373	NBS-LRR resistance protein-like protein			35.2	not assigned.not annotated	XP_019069678.1
Solyc09g011520	3.51637	3.02997	0.0774358	0.816373	Glutathione S-transferase-like protein	GO:0005515	protein binding	18.8.1.4	Protein modification.S-glutathionylation.glutathione S-transferase activities.class tau glutathione S-transferase	XP_004246386.1
Solyc10g050890	0.547536	5.50555	0.0774423	0.816373	nitrite reductase 2	GO:0016491|GO:0055114	oxidoreductase activity | oxidation-reduction process	25.1.4.2	Nutrient uptake.nitrogen assimilation.nitrate assimilation.nitrite reductase	XP_004248736.1
Solyc01g105160	-0.517815	4.3078	0.0774894	0.81663	P-type ATP-ase 1	GO:0016021	integral component of membrane	24.1.2.1.1	Solute transport.primary active transport.P-type ATPase superfamily.P1 family.P1B-type heavy metal cation-transporting ATPase (HMA)	XP_004230531.1
Solyc06g006040	-2.38679	0.619599	0.0776488	0.817346	Non-specific serine/threonine protein kinase	GO:0005524	ATP binding	18.4.1.12	Protein modification.phosphorylation.TKL protein kinase superfamily.protein kinase (LRR-XII)	XP_025887149.1
Solyc06g009190	-1.06266	4.61628	0.0776223	0.817346	Pectinesterase	GO:0005618|GO:0030599|GO:0042545	cell wall | pectinesterase activity | cell wall modification	21.3.1.2.1	Cell wall organisation.pectin.homogalacturonan.modification and degradation.pectin methylesterase	XP_010321856.1
Solyc06g065450	4.86091	-3.42591	0.077611	0.817346	PSL1a	GO:0005515	protein binding	35.1	not assigned.annotated	XP_004241820.1
Solyc11g071690	0.642984	5.24414	0.0776378	0.817346	Zinc knuckle family protein, putative	GO:0003676|GO:0008270	nucleic acid binding | zinc ion binding	35.1	not assigned.annotated	XP_004251209.1
Solyc07g007835	0.487834	5.8797	0.0779062	0.819332	BSD domain-containing protein, putative			35.2	not assigned.not annotated	XP_004242755.1
Solyc09g091240	-0.535848	4.6097	0.0778876	0.819332	GDT1-like protein			24.2.21	Solute transport.carrier-mediated transport.manganese/calcium cation transporter (BICAT)	XP_004247813.1
Solyc10g086170	-0.94892	2.7861	0.0778847	0.819332	amidase 1	GO:0004040	amidase activity	11.2.1.2.1	Phytohormone action.auxin.biosynthesis.indole-3-acetamide (IAM) pathway.indole-3-acetamide hydrolase	XP_010312345.1	AT1G08980.1
Solyc01g058670	0.56334	6.86895	0.0782169	0.820874	Transcription factor protein	GO:0046983	protein dimerization activity	15.5.32	RNA biosynthesis.transcriptional regulation.transcription factor (bHLH)	XP_010319042.1
Solyc01g110660	1.4088	0.678443	0.0781454	0.820874	SAUR-like auxin-responsive protein family	GO:0009733	response to auxin	35.1	not assigned.annotated	XP_019067471.1
Solyc08g076580	0.887813	2.45483	0.0781397	0.820874	valine-tRNA ligase			35.1	not assigned.annotated	XP_004245995.1
Solyc09g059990	-1.16901	2.08367	0.0782364	0.820874	LOW QUALITY:RING/U-box superfamily protein	GO:0005515|GO:0008270	protein binding | zinc ion binding	35.2	not assigned.not annotated	XP_004247081.1	AT3G25030.1
Solyc10g005180	-0.641277	5.62112	0.0781546	0.820874	Ycf3-interacting protein 1, chloroplastic			1.1.4.3.6	Photosynthesis.photophosphorylation.photosystem I.assembly and maintenance.assembly factor (Y3IP1)	XP_004248408.1
Solyc10g007050	-0.955075	1.96804	0.0782023	0.820874	Methylthioribulose 1-phosphate dehydratase / enolase-phosphatase E1	GO:0008152|GO:0016787	metabolic process | hydrolase activity	4.1.2.2.6.4.4	Amino acid metabolism.biosynthesis.aspartate family.aspartate-derived amino acids.methionine.salvage pathway.bifunctional methylthioribulose-1-phosphate dehydratase and enolase-phosphatase	XP_004248260.1
Solyc10g047090	-1.61899	-0.657323	0.0781193	0.820874	LOW QUALITY:50S ribosomal protein L2, chloroplastic	GO:0003735|GO:0005622|GO:0005840|GO:0006412	structural constituent of ribosome | intracellular | ribosome | translation	35.1	not assigned.annotated	YP_008563153.1
Solyc12g044620	-1.28693	-0.263894	0.0781781	0.820874	Hemerythrin			35.2	not assigned.not annotated	XP_004252361.1
Solyc06g060370	0.545273	6.44117	0.0783498	0.82159	EamA-like transporter family protein			24.2.1.1.2	Solute transport.carrier-mediated transport.DMT superfamily.NST-TPT group.phosphometabolite transporter (KVAG)	XP_004242025.1
Solyc11g067140	-0.622322	3.92366	0.0783506	0.82159	DNA polymerase epsilon catalytic subunit A	GO:0003887|GO:0005634|GO:0006260|GO:0008270	DNA-directed DNA polymerase activity | nucleus | DNA replication | zinc ion binding	13.2.3.3.1	Cell cycle organisation.DNA replication.elongation.DNA polymerase epsilon complex.catalytic component POL2/POLE1	XP_010313339.1
Solyc01g081470	-0.549104	3.91801	0.0783794	0.821651	2-methoxy-6-polyprenyl-1,4-benzoquinol methylase, mitochondrial	GO:0008168	methyltransferase activity	7.8.3.3	Coenzyme metabolism.prenylquinone biosynthesis.ubiquinone biosynthesis.C-methyltransferase (COQ5)	XP_004229541.1
Solyc12g010030	2.09189	-0.403635	0.0784794	0.822459	Leucine aminopeptidase	GO:0004177|GO:0005737|GO:0008235|GO:0019538|GO:0030145	aminopeptidase activity | cytoplasm | metalloexopeptidase activity | protein metabolic process | manganese ion binding	35.1	not assigned.annotated	XP_025884255.1
Solyc01g107490	-3.67508	-2.35108	0.0785066	0.822503	basic helix-loop-helix (bHLH) DNA-binding superfamily protein	GO:0046983	protein dimerization activity	15.5.32	RNA biosynthesis.transcriptional regulation.transcription factor (bHLH)	XP_004231389.1
Solyc05g018610	0.44889	5.43825	0.0785887	0.822773	DnaJ-like protein			35.1	not assigned.annotated	XP_004239284.1
Solyc09g009080	-0.662348	4.00619	0.0785736	0.822773	DNA demethylase1	GO:0051539	4 iron, 4 sulfur cluster binding	12.5.3.1 | 14.5.4	Chromatin organisation.DNA methylation.ROS1-mediated DNA demethylation.methylcytosine-specific DNA glycosylase (ROS1) | DNA damage response.base excision repair (BER).bifunctional DNA glycosylase/lyase (ROS1)	XP_010325938.1
Solyc09g061430	-4.36064	-2.85199	0.0786014	0.822773	nuclear GTPase DQ304482	GO:0005525	GTP binding	17.1.2.2.1.9	Protein biosynthesis.ribosome biogenesis.large ribosomal subunit (LSU).LSU processome.pre-60S ribosomal subunit nuclear assembly.regulatory GTPase (NUG1/NSN1)	NP_001234382.1
Solyc04g082720	0.525993	5.46397	0.0786535	0.822963	HSP20-like chaperones superfamily protein			50.3.4	Enzyme classification.EC_3 hydrolases.EC_3.4 hydrolase acting on peptide bond (peptidase)	XP_025886691.1
Solyc11g067010	0.514639	5.89862	0.0786656	0.822963	Protein BUD31 homolog 2	GO:0005634	nucleus	16.4.5.2.9	RNA processing.pre-mRNA splicing.spliceosome-associated non-snRNP MOS4-associated complex (MAC).associated components.component Bud31	XP_004251028.1
Solyc01g010525	-5.03882	-3.38419	0.0787166	0.823054	Villin-5			35.2	not assigned.not annotated	XP_025887275.1
Solyc07g053880	2.7234	-2.47524	0.0787434	0.823054	Early nodulin-like protein	GO:0009055	electron transfer activity	35.1	not assigned.annotated	XP_004243813.1
Solyc10g006820	-0.606604	4.42421	0.0787285	0.823054	Myosin VIII-2	GO:0005515	protein binding	35.1	not assigned.annotated	XP_004248278.1
Solyc11g065100	0.506785	5.88655	0.0787799	0.823196	Mitochondria fission 1 protein	GO:0005515	protein binding	13.6.2.2	Cell cycle organisation.organelle division.mitochondrion and peroxisome division.DRP3-recruiting factor (FIS1)	XP_004250907.1
Solyc04g071590	1.95226	3.41989	0.0788166	0.823339	Abscisic acid stress ripening 3%2C ASR3	GO:0006950	response to stress	35.1	not assigned.annotated	NP_001296300.1
Solyc05g044470	0.807201	2.21937	0.0788569	0.823519	B-cell receptor-associated 31-like protein			35.2	not assigned.not annotated	XP_004240151.1
Solyc09g061680	0.475069	5.45006	0.0789301	0.824043	Pantoate--beta-alanine ligase	GO:0004592|GO:0015940	pantoate-beta-alanine ligase activity | pantothenate biosynthetic process	7.4.1.2	Coenzyme metabolism.coenzyme A biosynthesis.pantothenate biosynthesis.pantoate:beta-alanine ligase	XP_004247096.1
Solyc07g039570	-5.90854	-2.4635	0.0789923	0.824211	bHLH transcription factor 051	GO:0046983	protein dimerization activity	15.5.32	RNA biosynthesis.transcriptional regulation.transcription factor (bHLH)	XP_010324053.1
Solyc12g044640	0.505666	5.49393	0.0789916	0.824211	Mediator of RNA polymerase II transcription subunit 6	GO:0001104|GO:0006357|GO:0016592	regulation of transcription by RNA polymerase II | mediator complex	15.3.3.1.1	RNA biosynthesis.RNA polymerase II-dependent transcription.MEDIATOR transcription co-activator complex.head module.component MED6	XP_004252362.1
Solyc05g055950	-5.03383	-3.36439	0.0790168	0.824226	LOW QUALITY:Ankyrin repeat-containing-like protein	GO:0016021|GO:0031347|GO:0071446|GO:2000031	integral component of membrane | regulation of defense response | cellular response to salicylic acid stimulus | regulation of salicylic acid mediated signaling pathway	35.2	not assigned.not annotated	XP_025887061.1	AT4G03500.1
Solyc01g007780	1.11633	1.50075	0.0791353	0.824321	HVA22-like protein			35.1	not assigned.annotated	XP_019069379.1
Solyc03g098660	-1.45875	4.64516	0.0790767	0.824321	GRAM domain protein/ABA-responsive-like protein			35.1	not assigned.annotated	XP_004235408.1
Solyc03g115550	-0.653869	4.43445	0.0790904	0.824321	Phytochrome C			35.2	not assigned.not annotated	XP_010314338.1
Solyc07g007260	-1.16283	2.9351	0.0791411	0.824321	Metallocarboxypeptidase inhibitor-like protein	GO:0004866	endopeptidase inhibitor activity	35.2	not assigned.not annotated	XP_004242716.1
Solyc12g009380	0.834688	2.28174	0.0791129	0.824321	Ribosomal protein S17	GO:0003735|GO:0005622|GO:0005840|GO:0006412	structural constituent of ribosome | intracellular | ribosome | translation	17.7.1.2.15	Protein biosynthesis.organelle machinery.mitochondrial ribosome.small ribosomal subunit proteome.component mtRPS17	XP_004251712.1
Solyc09g075020	1.54984	6.24106	0.0791767	0.824452	Multidrug resistance protein ABC transporter family protein	GO:0005524|GO:0016887	ATP binding | ATPase activity	24.1.3.1.2	Solute transport.primary active transport.ABC superfamily.ABC1 family.subfamily ABCC transporter	XP_025888545.1
Solyc07g055760	-1.33082	-0.17147	0.0792197	0.82466	Zinc finger CCCH domain-containing protein 36			35.2	not assigned.not annotated
Solyc02g080995	0.823958	2.52481	0.0792505	0.82474	Major pollen allergen Aln g 1			35.2	not assigned.not annotated	XP_004250227.1
Solyc10g081830	0.866634	3.95614	0.0792967	0.824981	Replication protein A subunit	GO:0003677|GO:0005634|GO:0006260|GO:0006281|GO:0006310	DNA binding | nucleus | DNA replication | DNA repair | DNA recombination	13.2.3.5.2 | 13.3.6.4.4.2	Cell cycle organisation.DNA replication.elongation.single-stranded-DNA binding RPA complex.component RPA2 | Cell cycle organisation.mitosis and meiosis.meiotic recombination.DNA strand exchange.RPA presynaptic filament assembly factor complex.component RPA2	NP_001316348.1
Solyc02g014860	-0.775828	6.58188	0.079428	0.825891	DnaJ domain-containing protein			16.4.1.4.1	RNA processing.pre-mRNA splicing.U2-type-intron-specific major spliceosome.U5 small nuclear ribonucleoprotein particle (snRNP).protein factor (U5-15kDa/YLS8)	XP_004231500.1
Solyc06g073900	0.495861	7.56441	0.0794304	0.825891	Succinate dehydrogenase subunit 6, mitochondrial			2.3.6.1.6	Cellular respiration.tricarboxylic acid cycle.succinate dehydrogenase complex.components.component SDH6	XP_004241358.1
Solyc12g008370	0.732213	6.93875	0.0795218	0.826602	SNW domain-containing 1	GO:0000398|GO:0005681	mRNA splicing, via spliceosome | spliceosomal complex	16.4.5.2.2	RNA processing.pre-mRNA splicing.spliceosome-associated non-snRNP MOS4-associated complex (MAC).associated components.component SKIP/MAC6	XP_004251628.1
Solyc02g078660	-1.43132	2.30232	0.0795738	0.826901	Hydroxyproline-rich glycoprotein family protein			35.1	not assigned.annotated	XP_010316722.2
Solyc10g008820	4.81459	-3.39821	0.0796155	0.827095	GDSL esterase/lipase family	GO:0016788	hydrolase activity, acting on ester bonds	35.1	not assigned.annotated	XP_004248132.3
Solyc04g025570	5.19044	-3.19564	0.0796733	0.827214	CW-type zinc-finger protein			35.2	not assigned.not annotated	XP_004247543.2
Solyc04g053120	-0.5611	5.98056	0.0796675	0.827214	4-alpha-glucanotransferase	GO:0005975	carbohydrate metabolic process	3.2.3.3.3	Carbohydrate metabolism.starch metabolism.degradation.hydrolysis and phosphorolysis.plastidial glucanotransferase	XP_004237445.1
Solyc03g083160	1.73658	-1.24716	0.0797126	0.827382	gamma-irradiation and mitomycin c induced 1			35.1	not assigned.annotated	XP_025885711.1
Solyc06g050790	-0.851055	3.21396	0.0797682	0.827719	Amino acid transporter, putative			24.2.3.4.7	Solute transport.carrier-mediated transport.APC superfamily.AAAP family.solute transporter (AAAP)	XP_025887252.1
Solyc04g076307	-1.9976	-1.9766	0.0798315	0.828136	zinc finger (ubiquitin-hydrolase) domain-containing protein			35.2	not assigned.not annotated	XP_025887014.1
Solyc07g043500	1.42935	1.32832	0.079884	0.828382	Glycosyltransferase	GO:0008152|GO:0016758	metabolic process | transferase activity, transferring hexosyl groups	50.2.4	Enzyme classification.EC_2 transferases.EC_2.4 glycosyltransferase	XP_004243636.1	AT5G49690.1
Solyc11g010940	-3.83427	-2.78419	0.0799015	0.828382	Dof zinc finger protein	GO:0003677|GO:0006355	DNA binding | regulation of transcription, DNA-templated	15.5.1.5	RNA biosynthesis.transcriptional regulation.C2C2 transcription factor superfamily.transcription factor (DOF)	XP_004250167.1
Solyc02g031990	1.94539	3.61712	0.0800099	0.828422	LOW QUALITY:VQ motif-containing protein, putative			26	External stimuli response	XP_010323951.1	AT4G39720.1
Solyc02g080430	0.502573	5.43563	0.079966	0.828422	Mediator of RNA polymerase II transcription subunit 21			15.3.3.2.5	RNA biosynthesis.RNA polymerase II-dependent transcription.MEDIATOR transcription co-activator complex.middle module.component MED21	XP_010316595.1
Solyc04g072940	-1.10501	1.05064	0.0799286	0.828422	Succinate dehydrogenase cytochrome b560 subunit			35.2	not assigned.not annotated	XP_025887818.1
Solyc05g006880	0.643524	4.66662	0.0800443	0.828422	aldehyde dehydrogenase 5F1			35.2	not assigned.not annotated	XP_010321128.1
Solyc06g005310	-4.85613	-3.40372	0.0800198	0.828422	MYB transcription factor	GO:0003677	DNA binding	15.5.2.1	RNA biosynthesis.transcriptional regulation.MYB transcription factor superfamily.transcription factor (MYB)	XP_004240351.1
Solyc06g076350	-0.61101	5.66172	0.0800559	0.828422	LePCL1	GO:0003677	DNA binding	27.1.6.3.1	Multi-process regulation.circadian clock system.evening element regulation.Evening Complex (EC).component LUX	XP_010322338.1
Solyc08g008360	2.8097	-2.72426	0.0800906	0.828422	DUF4228 domain protein			35.2	not assigned.not annotated	XP_004244637.1	AT3G61920.1
Solyc08g069030	-0.491321	7.02356	0.0800873	0.828422	aminolevulinic acid dehydratase	GO:0004655|GO:0033014|GO:0046872	porphobilinogen synthase activity | tetrapyrrole biosynthetic process | metal ion binding	7.12.2.1	Coenzyme metabolism.tetrapyrrol biosynthesis.uroporphyrinogen III formation.porphobilinogen synthase	XP_010325190.1
Solyc02g070630	0.450398	6.60103	0.0801771	0.828656	60S ribosomal protein L18a, putative			35.1	not assigned.annotated	NP_001313281.1
Solyc09g059290	1.71161	-0.642311	0.0801782	0.828656	Chloroplast envelope membrane protein			35.2	not assigned.not annotated	XP_010321768.1
Solyc09g089650	0.889729	3.11933	0.0801828	0.828656	UMP-CMP kinase			35.2	not assigned.not annotated	XP_004247704.1	AT1G04330.1
Solyc10g081440	0.499671	6.64438	0.0802139	0.828738	NADH-cytochrome b5 reductase	GO:0016491|GO:0055114	oxidoreductase activity | oxidation-reduction process	50.1.6	Enzyme classification.EC_1 oxidoreductases.EC_1.6 oxidoreductase acting on NADH or NADPH	XP_010312194.1
Solyc02g082500	0.566956	5.48832	0.0802808	0.829159	Ribosomal protein L11	GO:0003735|GO:0005840|GO:0006412	structural constituent of ribosome | ribosome | translation	17.7.1.1.11	Protein biosynthesis.organelle machinery.mitochondrial ribosome.large ribosomal subunit proteome.component mtRPL11	XP_004232574.1	AT4G35490.1
Solyc05g055170	0.49545	5.22942	0.080301	0.829159	Charged multivesicular body protein 5	GO:0007034	vacuolar transport	22.5.4.3.6	Vesicle trafficking.endomembrane trafficking.ESCRT (Endosomal Sorting Complex Required for Transport) complexes.ESCRT-III complex.associated component VPS60	XP_004239736.1
Solyc05g015460	1.50135	1.40459	0.0803771	0.829579	F-box family protein			35.2	not assigned.not annotated	XP_025886916.1
Solyc08g006700	0.492044	4.6828	0.0803881	0.829579	Enhancer of rudimentary homolog	GO:0006221|GO:0007049|GO:0045747	pyrimidine nucleotide biosynthetic process | cell cycle | positive regulation of Notch signaling pathway	35.1	not assigned.annotated	XP_010324553.1
Solyc00g014830	-2.42859	-1.51508	0.0805662	0.829673	NADH dehydrogenase subunit 7	GO:0016651|GO:0048038|GO:0051287|GO:0055114	oxidoreductase activity, acting on NAD(P)H | quinone binding | NAD binding | oxidation-reduction process	35.1	not assigned.annotated	YP_009430474.1
Solyc01g005030	0.579798	6.72949	0.0805832	0.829673	MAP kinase kinase kinase 1	GO:0016021	integral component of membrane	15.5.15 | 18.4.1.31.2 | 23.1.2.6	RNA biosynthesis.transcriptional regulation.transcription factor (C2H2-ZF) | Protein modification.phosphorylation.TKL protein kinase superfamily.MLK protein kinase families.protein kinase (MLK-II) | Protein translocation.chloroplast.outer envelope TOC translocation system.regulatory kinase (KOG1)	XP_010316572.1
Solyc01g006660	-4.61482	-2.81204	0.0805994	0.829673	Subtilisin-like protease	GO:0004252|GO:0006508	serine-type endopeptidase activity | proteolysis	19.4.2.1.5	Protein homeostasis.proteolysis.serine-type peptidase activities.S8-class protease (subtilisin) families.protease (SBT5)	XP_004228919.2
Solyc02g020880	-1.77304	-0.929959	0.0806339	0.829673	60S ribosomal protein L12			35.2	not assigned.not annotated	XP_004249176.1
Solyc03g006940	-4.8351	-3.56523	0.0806689	0.829673	Protein phosphatase 2C family protein	GO:0043169	cation binding	18.4.24.2.1	Protein modification.phosphorylation.serine/threonine protein phosphatase superfamily.PPM/PP2C Mn/Mg-dependent phosphatase families.clade A phosphatase	XP_010317460.1
Solyc03g043940	-0.855055	3.29898	0.0806446	0.829673	O-methyltransferase, putative	GO:0008171	O-methyltransferase activity	35.2	not assigned.not annotated	XP_004235335.1
Solyc03g098170	0.499272	5.58982	0.0806688	0.829673	tubulin folding cofactor B	GO:0005515	protein binding	20.3.3.1.2	Cytoskeleton organisation.actin and tubulin folding.post-CCT Tubulin folding pathway.TFC tubulin folding cofactors.cofactor (TFC-B)	XP_004235379.1
Solyc05g051880	-3.73114	-2.86516	0.0804503	0.829673	Trehalose 6-phosphate phosphatase	GO:0003824|GO:0005992	catalytic activity | trehalose biosynthetic process	3.3.2	Carbohydrate metabolism.trehalose metabolism.trehalose-6-phosphate phosphatase	XP_019069377.1
Solyc06g048520	0.513294	5.44517	0.0806756	0.829673	RING/U-box superfamily protein	GO:0005515|GO:0008270	protein binding | zinc ion binding	35.2	not assigned.not annotated	XP_004240840.1
Solyc07g064770	-5.13813	-3.44144	0.0805597	0.829673	Outer envelope protein 80, chloroplastic			35.2	not assigned.not annotated	XP_025887949.1
Solyc09g064277	-3.31089	-1.93604	0.0806341	0.829673	Myb/SANT-like DNA-binding domain protein			35.2	not assigned.not annotated	XP_019071024.1
Solyc12g040800	-0.607702	5.26938	0.0804845	0.829673	Calcium-dependent lipid-binding (CaLB domain) family protein	GO:0005515	protein binding	11.1.2.1.2	Phytohormone action.abscisic acid.perception and signalling.PYR/PYL-receptor.recruitment factor (CAR)	XP_010314227.1
Solyc04g015600	-0.692365	2.39884	0.0807234	0.829748	LRR receptor-like kinase family protein	GO:0005515	protein binding	18.4.1.10.3	Protein modification.phosphorylation.TKL protein kinase superfamily.LRR-X protein kinase families.protein kinase (LRR-Xc)	XP_010319190.1
Solyc04g079300	0.842213	3.79378	0.0808095	0.829748	Calcineurin-like metallo-phosphoesterase superfamily protein	GO:0016787	hydrolase activity	35.2	not assigned.not annotated	XP_004238179.1
Solyc05g053080	1.0317	1.54134	0.0807654	0.829748	LOW QUALITY:endomembrane-type CA-ATPase 4			35.2	not assigned.not annotated
Solyc06g050220	0.670507	3.13979	0.0807745	0.829748	Alpha-soluble NSF attachment protein			35.2	not assigned.not annotated	XP_004240900.1
Solyc06g051020	0.578924	5.87887	0.080822	0.829748	LOW QUALITY:Peptide-N4-(N-acetyl-beta-glucosaminyl)asparagine amidase A protein			35.1	not assigned.annotated	XP_004240910.1	AT5G05480.1
Solyc07g054740	-0.988532	2.45378	0.0808153	0.829748	Vesicle-associated 4-2-like protein	GO:0005789	endoplasmic reticulum membrane	35.1	not assigned.annotated	XP_004243312.1
Solyc03g121970	-1.2857	2.24517	0.0808852	0.82992	Protein BIG GRAIN 1-like A			35.1	not assigned.annotated	XP_004235571.1	AT1G54200.1
Solyc08g023340	2.2711	-1.4596	0.0808673	0.82992	Lectin			35.1	not assigned.annotated	XP_010327229.1
Solyc03g025910	0.582562	6.13469	0.0809246	0.830086	transmembrane protein			35.2	not assigned.not annotated	XP_004234385.1
Solyc04g049790	0.548224	4.24714	0.0809819	0.830436	Membrane steroid-binding protein			11.3.2.1.4	Phytohormone action.brassinosteroid.perception and signal transduction.receptor complex.receptor kinase regulator protein (MSBP)	XP_004237527.1
Solyc09g042260	0.522152	4.65101	0.0810103	0.830489	Protein kinase atsik, putative	GO:0004672|GO:0006468	protein kinase activity | protein phosphorylation	18.4.1.33	Protein modification.phosphorylation.TKL protein kinase superfamily.receptor-like protein kinase (RLCK-II)	XP_004246978.1
Solyc03g123760	-0.611848	7.43979	0.0811263	0.830847	phytoene desaturase	GO:0016491|GO:0055114	oxidoreductase activity | oxidation-reduction process	9.1.6.1.2	Secondary metabolism.terpenoids.carotenoid biosynthesis.carotenes.phytoene desaturase (PDS)	XP_010318412.1
Solyc05g012440	0.545824	4.08214	0.0811381	0.830847	cytochrome c oxidase assembly protein CtaG / Cox11 family	GO:0005507	copper ion binding	2.4.5.2.1	Cellular respiration.oxidative phosphorylation.cytochrome c oxidase complex.accessory assembly components.component COX11	XP_004239062.1
Solyc11g051170	-1.49353	-1.20503	0.081106	0.830847	LOW QUALITY:ATP synthase subunit alpha, chloroplastic	GO:0015986|GO:0045261|GO:0046933	ATP synthesis coupled proton transport | proton-transporting ATP synthase complex, catalytic core F(1) | proton-transporting ATP synthase activity, rotational mechanism	35.1	not assigned.annotated	YP_008563073.1
Solyc12g009030	0.525332	4.66346	0.0810794	0.830847	Transducin/WD40 repeat-like superfamily protein	GO:0005515	protein binding	15.3.6.1.6 | 16.8.1.2.6.3	RNA biosynthesis.RNA polymerase II-dependent transcription.transcription elongation.PAF1C transcription initiation and elongation complex.component VIP3 | RNA processing.RNA surveillance.exosome complex.associated co-factor activities.SUPERKILLER (SKI) regulation complex.component SKI8	NP_001334251.1
Solyc05g055890	0.597215	4.60761	0.0812379	0.831393	DNA-directed RNA polymerase subunit	GO:0006379	mRNA cleavage	35.2	not assigned.not annotated	XP_010321329.1
Solyc09g008320	0.855019	4.17882	0.0812323	0.831393	Xyloglucan endotransglucosylase/hydrolase	GO:0010411|GO:0016762|GO:0042546	xyloglucan metabolic process | xyloglucan:xyloglucosyl transferase activity | cell wall biogenesis	21.2.1.2.6	Cell wall organisation.hemicellulose.xyloglucan.modification and degradation.xyloglucan endotransglucosylase/hydrolase	XP_004246615.1
Solyc03g025810	-2.19678	-2.64221	0.0813931	0.8325	Low-temperature-induced 65 kDa-like protein			35.1	not assigned.annotated	XP_004234447.1
Solyc07g054760	0.689075	7.71983	0.0814337	0.8325	LOW QUALITY:Wound-responsive family protein			35.2	not assigned.not annotated	XP_004243310.1	AT4G10265.1
Solyc10g006260	0.642083	6.13513	0.0814392	0.8325	SWAP (Suppressor-of-white-APricot)/surp domain protein, putative	GO:0003723|GO:0006396	RNA binding | RNA processing	35.2	not assigned.not annotated	XP_010327176.1
Solyc10g052660	0.598725	7.11232	0.0813925	0.8325	ribosomal protein S25			17.1.3.1.26	Protein biosynthesis.ribosome biogenesis.small ribosomal subunit (SSU).SSU proteome.component RPS25	NP_001234180.1
Solyc05g049980	-0.674725	5.46764	0.0815254	0.833142	Pectin lyase-like superfamily protein	GO:0004650|GO:0005975	polygalacturonase activity | carbohydrate metabolic process	50.3.2	Enzyme classification.EC_3 hydrolases.EC_3.2 glycosylase	XP_004240097.1
Solyc11g006250	1.15921	3.51352	0.0817894	0.835603	GDSL-motif lipase/hydrolase family protein 2	GO:0016788	hydrolase activity, acting on ester bonds	21.9.5.2	Cell wall organisation.cutin and suberin.cutin polyester biosynthesis.cutin synthase (CD)	NP_001307298.1
Solyc06g008580	1.67325	2.00922	0.0818201	0.835678	auxin-regulated IAA22	GO:0005634|GO:0006355	nucleus | regulation of transcription, DNA-templated	35.1	not assigned.annotated	NP_001266082.1
Solyc02g083040	-1.63883	-0.235176	0.0818767	0.836016	LOW QUALITY:DUF241 domain protein			35.2	not assigned.not annotated	XP_010316453.1	AT4G35690.1
Solyc03g097670	0.883867	8.22637	0.0819763	0.836556	ATP/DNA binding protein			35.1	not assigned.annotated	XP_010318320.1
Solyc08g066670	-0.880166	2.01035	0.0819697	0.836556	Exostosin family protein			35.1	not assigned.annotated	XP_004245168.1
Solyc02g021690	0.529473	4.44126	0.0820427	0.836995	Alpha N-terminal protein methyltransferase 1	GO:0006480|GO:0008168	N-terminal protein amino acid methylation | methyltransferase activity	35.1	not assigned.annotated	XP_004231554.1	AT5G44450.1
Solyc03g119260	-3.69283	-2.56144	0.0820974	0.837314	Core-2/I-branching beta-1,6-N-acetylglucosaminyltransferase family protein	GO:0008375|GO:0016020	acetylglucosaminyltransferase activity | membrane	35.2	not assigned.not annotated	XP_019068705.1
Solyc06g007440	-1.20901	1.64871	0.0821343	0.837452	Non-specific serine/threonine protein kinase	GO:0007165	signal transduction	18.4.5.3	Protein modification.phosphorylation.CAMK protein kinase superfamily.SNF1-related protein kinase (SnRK3)	XP_004240424.1
Solyc01g108975	4.26408	-1.53468	0.0821649	0.837513	Germacrene A oxidase			15.5.46	RNA biosynthesis.transcriptional regulation.transcription factor (FAR1)	XP_025884759.1
Solyc09g082250	1.05123	4.279	0.0821872	0.837513	Acetyltransferase (GNAT) domain protein	GO:0008080	N-acetyltransferase activity	35.2	not assigned.not annotated	XP_004247574.1	AT2G32030.1
Solyc01g099910	-1.9297	-1.86551	0.082301	0.837947	Epoxide hydrolase	GO:0003824	catalytic activity	35.2	not assigned.not annotated	XP_004230258.1
Solyc03g005227	0.580846	6.08809	0.0823233	0.837947	Histone H2A	GO:0046982	protein heterodimerization activity	12.1.2	Chromatin organisation.histones.histone (H2A)	XP_004234016.1
Solyc05g056160	0.474166	7.45385	0.0823458	0.837947	Proteasome subunit beta type	GO:0004298|GO:0005839|GO:0051603	threonine-type endopeptidase activity | proteasome core complex | proteolysis involved in cellular protein catabolic process	19.2.6.1.2.5	Protein homeostasis.ubiquitin-proteasome system.26S proteasome.20S core particle.beta-type components.component beta type-5	XP_010321315.1
Solyc06g083340	0.704896	6.75838	0.0823469	0.837947	Wound-induced basic protein			35.1	not assigned.annotated	XP_004242417.1
Solyc06g083580	-0.872808	2.83374	0.0823198	0.837947	Pectate lyase	GO:0000398|GO:0005681	mRNA splicing, via spliceosome | spliceosomal complex	21.3.5.2	Cell wall organisation.pectin.modification and degradation.pectate lyase	NP_001305078.1
Solyc01g104210	4.01839	0.893746	0.0823817	0.837997	GNS1/SUR4 membrane protein family	GO:0016021	integral component of membrane	5.1	Lipid metabolism.fatty acid biosynthesis	XP_004242925.1	AT3G06470.1
Solyc02g090150	-3.73591	-2.77219	0.0824455	0.837997	LOW QUALITY:Transducin/WD40 repeat-like superfamily protein	GO:0005515	protein binding	35.1	not assigned.annotated	XP_004232072.1	AT3G50390.1
Solyc06g053320	0.505532	4.5894	0.0824315	0.837997	RNA-binding protein	GO:0003676	nucleic acid binding	35.1	not assigned.annotated	XP_004240984.1
Solyc09g009260	0.544418	9.53004	0.0824229	0.837997	fructose-1,6-bisphosphate aldolase	GO:0004332|GO:0006096	fructose-bisphosphate aldolase activity | glycolytic process	2.1.1.2 | 3.1.2.2	Cellular respiration.glycolysis.cytosolic glycolysis.aldolase | Carbohydrate metabolism.sucrose metabolism.biosynthesis.cytosolic fructose-bisphosphate aldolase	NP_001308301.1
Solyc03g095620	-0.580332	5.60825	0.0825239	0.838079	aarF domain-containing protein kinase			35.1	not assigned.annotated	NP_001311229.1
Solyc03g120110	2.32758	1.86956	0.082504	0.838079	Serine/threonine-protein kinase	GO:0004672|GO:0006468	protein kinase activity | protein phosphorylation	18.4.1.24.1	Protein modification.phosphorylation.TKL protein kinase superfamily.G-Lectin protein kinase families.protein kinase (SD-1)	XP_004236409.1
Solyc10g008040	2.39939	-0.898455	0.0825176	0.838079	Late embryogenesis abundant protein-like			35.1	not assigned.annotated	XP_004248482.1
Solyc01g091950	0.680551	5.51009	0.0825918	0.838241	1-acylglycerophosphocholine O-acyltransferase 1	GO:0008152|GO:0016746	metabolic process | transferase activity, transferring acyl groups	35.1	not assigned.annotated	XP_004229866.1
Solyc01g107937	2.59529	-2.17169	0.082611	0.838241	Protein kinase superfamily protein			35.2	not assigned.not annotated	NP_001304261.1
Solyc02g014460	-0.728642	2.89498	0.0826974	0.838241	WD40 repeat-containing protein	GO:0006974	cellular response to DNA damage stimulus	35.2	not assigned.not annotated	XP_004231489.1
Solyc02g068500	0.486408	5.90611	0.0826398	0.838241	Thioredoxin	GO:0045454	cell redox homeostasis	10.6.2	Redox homeostasis.cytosol/mitochondrion/nucleus redox homeostasis.O-type thioredoxin	XP_004233256.1
Solyc02g082360	0.967028	2.63852	0.0827038	0.838241	Eukaryotic translation initiation factor 6	GO:0042256|GO:0043022	mature ribosome assembly | ribosome binding	17.1.2.2.3.8	Protein biosynthesis.ribosome biogenesis.large ribosomal subunit (LSU).LSU processome.60S ribosomal subunit cytoplasmic maturation.ribosome assembly factor (eIF6)	XP_025885252.1
Solyc07g054115	-5.33424	-3.33391	0.0826536	0.838241	Malate dehydrogenase [NADP], chloroplastic			35.1	not assigned.annotated	NP_001234009.2
Solyc11g011100	-5.3214	-1.70051	0.0826913	0.838241	LOW QUALITY:FAF-like protein (DUF3049)			35.2	not assigned.not annotated	XP_010324450.1
Solyc02g081950	0.561995	4.42821	0.0827412	0.83836	RNA ligase/cyclic nucleotide phosphodiesterase			35.2	not assigned.not annotated	XP_004232620.1
Solyc11g072830	-1.27181	-0.153876	0.0827625	0.83836	Chitinase	GO:0005975	carbohydrate metabolic process	35.1	not assigned.annotated	XP_004251289.1
Solyc10g009000	0.594428	3.65148	0.0828035	0.838538	snRNA-activating protein complex subunit			15.3.5.8.2	RNA biosynthesis.RNA polymerase II-dependent transcription.transcription initiation.SNAP snRNA transcription factor complex.component SNAPC3/SRD2	XP_010327031.1
Solyc11g040260	-0.520223	4.15042	0.0828904	0.83918	Pentatricopeptide repeat-containing protein, putative	GO:0005515	protein binding	35.1	not assigned.annotated	XP_004250704.1
Solyc01g095370	0.635721	4.37225	0.0829705	0.839278	F-box family protein	GO:0005515	protein binding	19.2.2.8.1.4.6	Protein homeostasis.ubiquitin-proteasome system.ubiquitin-fold protein conjugation.Cullin-based ubiquitylation complexes.SKP1-CUL1-FBX (SCF) E3 ligase complexes.F-BOX substrate adaptor components.component FBX	NP_001334241.1
Solyc06g053340	0.516064	4.92399	0.0829637	0.839278	F-box protein SKIP16	GO:0005515	protein binding	35.1	not assigned.annotated	XP_004240986.1
Solyc12g096940	-1.68444	-0.924439	0.082939	0.839278	CCT motif protein	GO:0005515	protein binding	35.2	not assigned.not annotated	XP_010314770.1
Solyc02g090120	1.20116	3.72162	0.0830241	0.839532	LOW QUALITY:Inositol 1,4,5-trisphosphate receptor-interacting protein-like 2			35.2	not assigned.not annotated	XP_025886080.1	AT5G66985.1
Solyc07g007400	2.1455	-1.91101	0.0830425	0.839532	Leucine-rich repeat family protein	GO:0005515	protein binding	35.2	not assigned.not annotated	XP_010323274.1
Solyc02g072560	-2.63744	-3.00602	0.0830763	0.839636	LOW QUALITY:transcription factor-like protein	GO:0006351|GO:0043565	transcription, DNA-templated | sequence-specific DNA binding	35.2	not assigned.not annotated	XP_019067599.1	AT4G18690.1
Solyc04g015450	-0.532746	5.59297	0.0831155	0.839795	extensin X55684	GO:0005525	GTP binding	35.1	not assigned.annotated	NP_001308380.1
Solyc01g059950	1.2171	-0.349499	0.0832411	0.840654	LOW QUALITY:GAI-like protein 1			15.5.12	RNA biosynthesis.transcriptional regulation.transcription factor (GRAS)	XP_004229078.1	AT5G17490.1
Solyc08g076970	-0.69386	6.93727	0.0832475	0.840654	Acetylornithine deacetylase	GO:0008152|GO:0016787	metabolic process | hydrolase activity	4.1.1.1.1.6	Amino acid metabolism.biosynthesis.glutamate family.glutamate-derived amino acids.ornithine.N2-acetylornithine deacetylase	NP_001316163.1
Solyc02g083800	0.581198	4.22066	0.0833049	0.840996	Cold-shock DNA-binding family protein	GO:0003677|GO:0006355	DNA binding | regulation of transcription, DNA-templated	16.7.1 | 26.4.3.2	RNA processing.RNA chaperone activities.RNA chaperone (CSP) | External stimuli response.temperature.cold response.mRNA chaperone (CSD)	XP_004232496.1
Solyc09g075390	-0.573044	5.50406	0.0833502	0.841216	Rela-spot homolog family protein	GO:0015969	guanosine tetraphosphate metabolic process	35.1	not assigned.annotated	XP_004247398.1
Solyc10g055800	1.94348	7.57508	0.0833926	0.841407	Chitinase	GO:0008061	chitin binding	35.1	not assigned.annotated	XP_004248637.1
Solyc02g084285	1.4016	1.14302	0.0834547	0.841558	Nuclear pore complex protein			35.2	not assigned.not annotated	XP_019068098.2
Solyc05g014290	-5.05755	-2.63627	0.0834348	0.841558	R2R3MYB transcription factor 40	GO:0003677	DNA binding	15.5.2.1	RNA biosynthesis.transcriptional regulation.MYB transcription factor superfamily.transcription factor (MYB)	XP_004239173.1
Solyc12g088710	-4.32035	-3.53909	0.0834819	0.841595	Glycosyltransferase	GO:0008152|GO:0016758	metabolic process | transferase activity, transferring hexosyl groups	50.2.4	Enzyme classification.EC_2 transferases.EC_2.4 glycosyltransferase	XP_019066975.1	AT4G34131.1
Solyc03g059235	5.38529	-3.16837	0.0835556	0.841627	Zinc finger protein CONSTANS-LIKE 3			35.2	not assigned.not annotated	XP_025884890.1
Solyc03g094120	2.44578	1.24602	0.0835405	0.841627	Glycosyltransferase			35.1	not assigned.annotated	XP_010318206.1
Solyc10g085740	-3.45494	-2.33076	0.0835204	0.841627	GDSL esterase/lipase	GO:0016788	hydrolase activity, acting on ester bonds	35.1	not assigned.annotated	XP_004249641.1
Solyc04g077650	0.594903	5.41281	0.0836556	0.842397	Serine carboxypeptidase, putative	GO:0004185|GO:0006508	serine-type carboxypeptidase activity | proteolysis	19.4.2.2	Protein homeostasis.proteolysis.serine-type peptidase activities.S10-class serine carboxypeptidase (SCPL)	XP_004238067.1
Solyc01g008810	0.926798	1.43634	0.0838242	0.843257	RING/U-box superfamily protein	GO:0005515|GO:0008270	protein binding | zinc ion binding	35.2	not assigned.not annotated	XP_004228498.1
Solyc02g065080	0.4886	4.51632	0.0838589	0.843257	Phosphoglycerate mutase family protein	GO:0003824|GO:0008152	catalytic activity | metabolic process	35.1	not assigned.annotated	XP_010317162.1
Solyc07g064830	-0.621797	3.40606	0.0838372	0.843257	Starch branching enzyme III	GO:0005975	carbohydrate metabolic process	3.2.2.5	Carbohydrate metabolism.starch metabolism.biosynthesis.starch branching enzyme	XP_010324307.1
Solyc08g083255	-0.527497	5.05944	0.0838173	0.843257	Purple acid phosphatase	GO:0016787	hydrolase activity	35.1	not assigned.annotated	XP_004245450.1
Solyc12g042830	0.961728	7.54094	0.0837848	0.843257	Small heat-shock protein, putative			19.1.8.9	Protein homeostasis.protein quality control.smallHsp holdase chaperone activities.class-M-II protein	XP_004252319.1
Solyc01g009660	-2.99169	-1.41509	0.0842964	0.843258	Low-temperature-induced 65 kDa-like protein			35.2	not assigned.not annotated	XP_010326296.1
Solyc01g081177	0.950454	0.971707	0.0840868	0.843258	Calcium-binding EF hand family protein			35.2	not assigned.not annotated	XP_004229521.1
Solyc01g097350	0.636004	6.56507	0.0844464	0.843258	Calcium-binding EF hand family protein			27	Multi-process regulation	XP_004230098.1
Solyc02g081130	2.61387	-2.84054	0.0842953	0.843258	BAH-PHD domain-containing protein	GO:0005515|GO:0008270	protein binding | zinc ion binding	12.3.5.2.1	Chromatin organisation.histone modifications.histone ubiquitination.BAH-EMF1 Polycomb gene silencing complex.component BAH	XP_010316566.1
Solyc03g034410	-1.71162	2.89608	0.0844844	0.843258	LOW QUALITY:DUF4228 domain protein			35.2	not assigned.not annotated	XP_010317753.1	AT3G03280.1
Solyc03g080080	-0.651011	3.50591	0.084499	0.843258	Calcium-binding endonuclease/exonuclease/phosphatase family			35.1	not assigned.annotated	XP_004235036.1
Solyc03g113490	2.23932	-0.679738	0.084478	0.843258	HIPL1-like protein	GO:0005975|GO:0016901|GO:0048038	carbohydrate metabolic process | oxidoreductase activity, acting on the CH-OH group of donors, quinone or similar compound as acceptor | quinone binding	35.1	not assigned.annotated	XP_010318956.1
Solyc03g118370	-1.82407	0.30339	0.0844167	0.843258	Carboxypeptidase	GO:0004185|GO:0006508	serine-type carboxypeptidase activity | proteolysis	19.4.2.2	Protein homeostasis.proteolysis.serine-type peptidase activities.S10-class serine carboxypeptidase (SCPL)	XP_004235841.1
Solyc04g064705	1.861	-2.3033	0.0842349	0.843258	LOW QUALITY:Maturase K			35.2	not assigned.not annotated	XP_004236134.1
Solyc04g076360	0.587387	3.67502	0.0841425	0.843258	Myb family transcription factor family protein	GO:0003677	DNA binding	15.5.2.2	RNA biosynthesis.transcriptional regulation.MYB transcription factor superfamily.transcription factor (MYB-related)	XP_004237998.1
Solyc06g035870	0.470871	7.33234	0.0843998	0.843258	Membrane steroid-binding protein			11.3.2.1.4	Phytohormone action.brassinosteroid.perception and signal transduction.receptor complex.receptor kinase regulator protein (MSBP)	XP_004240738.1
Solyc06g068080	0.526488	5.1687	0.0845128	0.843258	Coatomer subunit zeta-3	GO:0006810	transport	22.1.4.3	Vesicle trafficking.clathrin coated vesicle (CCV) machinery.TPLATE AP-2 co-adaptor complex.component LOLITA	XP_010322672.1
Solyc06g076670	0.532429	7.82126	0.0842613	0.843258	RNA-binding (RRM/RBD/RNP motifs) family protein	GO:0003676	nucleic acid binding	35.1	not assigned.annotated	XP_004241182.1
Solyc06g076940	0.506162	6.24981	0.0843565	0.843258	NudC domain-containing protein 2			35.2	not assigned.not annotated	XP_004241164.1
Solyc07g014650	0.504127	5.76314	0.084047	0.843258	ADP-ribosylation factor family protein	GO:0005525|GO:0005622|GO:0007264	GTP binding | intracellular | small GTPase mediated signal transduction	20.3.3.2 | 22.3.2.1	Cytoskeleton organisation.actin and tubulin folding.post-CCT Tubulin folding pathway.tubulin folding cofactor (ARL2) | Vesicle trafficking.Coat protein I (COPI) coatomer machinery.coat protein recruiting.ARF-GTPase	XP_004242873.1
Solyc07g064010	-0.803243	1.3285	0.0839648	0.843258	Formin-like protein			20.2.2.6.1	Cytoskeleton organisation.microfilament network.actin polymerisation.formin actin filament elongation factor activities.group-I formin	XP_004244162.1
Solyc08g005560	-0.577373	6.70815	0.0839574	0.843258	transglutaminase-like and tetratricopeptide repeat-containing protein			35.2	not assigned.not annotated	NP_001308580.1
Solyc08g065830	-1.72143	-1.15118	0.084024	0.843258	Transcription factor jumonji (jmjC) domain-containing protein			12.3.3.9	Chromatin organisation.histone modifications.histone lysine methylation.JmjC group histone demethylase activities	XP_025886485.1
Solyc08g075850	0.494859	5.19947	0.0843975	0.843258	50S ribosomal protein L24	GO:0003735|GO:0005622|GO:0005840|GO:0006412	structural constituent of ribosome | intracellular | ribosome | translation	13.2.3.5.1 | 13.3.6.4.4.1 | 17.7.1.1.22	Cell cycle organisation.DNA replication.elongation.single-stranded-DNA binding RPA complex.component RPA1 | Cell cycle organisation.mitosis and meiosis.meiotic recombination.DNA strand exchange.RPA presynaptic filament assembly factor complex.component RPA1 | Protein biosynthesis.organelle machinery.mitochondrial ribosome.large ribosomal subunit proteome.component mtRPL24	XP_004245979.1
Solyc09g005930	0.60027	4.20483	0.0840332	0.843258	Ribosomal protein S24e family protein	GO:0003676	nucleic acid binding	35.2	not assigned.not annotated	XP_004246730.1
Solyc09g008020	0.61554	6.5831	0.0840295	0.843258	OTU domain-containing protein			19.2.3.1.2.7	Protein homeostasis.ubiquitin-proteasome system.ubiquitin-fold protein deconjugation.ubiquitin deconjugation.OTU deubiquitinase activities.deubiquitinase (OTU6-12)	XP_004246644.1
Solyc09g018280	-0.509178	7.74066	0.0844361	0.843258	Non-specific serine/threonine protein kinase	GO:0007165	signal transduction	18.4.5.3	Protein modification.phosphorylation.CAMK protein kinase superfamily.SNF1-related protein kinase (SnRK3)	XP_004246268.1	AT5G01820.1
Solyc09g025240	0.552959	3.79681	0.0843701	0.843258	ENTH/VHS/ANTH family protein	GO:0006886	intracellular protein transport	22.5.5.1.1	Vesicle trafficking.endomembrane trafficking.protein recycling.ubiquitylated cargo adaptors.associated protein (TOM)	NP_001334483.1
Solyc09g066050	-4.13098	-1.48605	0.0844043	0.843258	Homeobox leucine zipper protein	GO:0008289	lipid binding	15.5.3.3	RNA biosynthesis.transcriptional regulation.Homeobox transcription factor superfamily.transcription factor (HD-ZIP IV)	XP_019071012.2	AT1G73360.1
Solyc10g009420	0.672575	3.68235	0.08446	0.843258	E3 ubiquitin-protein ligase	GO:0008270	zinc ion binding	19.2.2.1.5.3.5	Protein homeostasis.ubiquitin-proteasome system.ubiquitin-fold protein conjugation.ubiquitin conjugation (ubiquitylation).ubiquitin-ligase E3 activities.RING-domain E3 ligase activities.E3 ubiquitin ligase (SINA)	XP_004248082.1
Solyc11g022470	0.487887	5.59606	0.0842113	0.843258	Myb family transcription factor family protein	GO:0003677	DNA binding	15.5.2.3	RNA biosynthesis.transcriptional regulation.MYB transcription factor superfamily.transcription factor (GARP)	XP_010312876.1
Solyc11g064850	0.57651	6.8871	0.0840997	0.843258	Hyp O-arabinosyltransferase-like protein			18.1.2.1.1	Protein modification.glycosylation.O-linked glycosylation.hydroxyproline O-linked glycosylation.hydroxyproline-O-arabinosyltransferase (HPAT)	XP_004250892.1
Solyc12g014580	4.44821	-3.59842	0.0845192	0.843258	Pollen allergen Ole e 6-like protein			35.2	not assigned.not annotated	XP_004251937.1
Solyc06g073800	1.40949	-0.0174022	0.0845448	0.843279	40s ribosomal protein S11	GO:0003735|GO:0005622|GO:0005840|GO:0006412	structural constituent of ribosome | intracellular | ribosome | translation	17.1.3.1.12	Protein biosynthesis.ribosome biogenesis.small ribosomal subunit (SSU).SSU proteome.component RPS11	XP_004241369.1
Solyc10g083690	2.3988	2.13328	0.0845968	0.843563	Cytochrome P450	GO:0016705|GO:0055114	oxidoreductase activity, acting on paired donors, with incorporation or reduction of molecular oxygen | oxidation-reduction process	50.1.13	Enzyme classification.EC_1 oxidoreductases.EC_1.14 oxidoreductase acting on paired donor with incorporation or reduction of molecular oxygen	XP_004249462.1
Solyc01g097860	-0.681027	4.8276	0.0847971	0.843642	Myelin-associated oligodendrocyte basic protein isoform 1			1.1.1.5.1.4	Photosynthesis.photophosphorylation.photosystem II.photoprotection.non-photochemical quenching (NPQ).NPQ-regulatory protein (FLAP1)	XP_004230121.1
Solyc02g036370	0.572311	4.70401	0.0846915	0.843642	Myb family transcription factor	GO:0003677	DNA binding	15.5.2.2	RNA biosynthesis.transcriptional regulation.MYB transcription factor superfamily.transcription factor (MYB-related)	XP_004231624.1
Solyc02g081890	-1.85155	0.0196749	0.0847157	0.843642	Core-2/I-branching beta-1,6-N-acetylglucosaminyltransferase family protein, putative	GO:0008375|GO:0016020	acetylglucosaminyltransferase activity | membrane	35.1	not assigned.annotated	XP_004232624.1
Solyc05g053350	-2.23591	-1.08242	0.0846689	0.843642	Desiccation-related protein PCC13-62			35.1	not assigned.annotated	XP_004240220.1
Solyc09g014790	0.516002	6.61593	0.0848166	0.843642	Pentatricopeptide repeat (PPR) superfamily protein			22.5.5.1.1	Vesicle trafficking.endomembrane trafficking.protein recycling.ubiquitylated cargo adaptors.associated protein (TOM)	NP_001234190.1
Solyc09g063030	0.503727	6.59104	0.0846585	0.843642	CLIP-associating family protein	GO:0005515	protein binding	13.4.1.4	Cell cycle organisation.cytokinesis.preprophase microtubule organization.microtubule orientation regulator (CLASP)	XP_004247111.1
Solyc10g011790	0.443522	5.68745	0.0848171	0.843642	BTB/POZ domain-containing family protein	GO:0005515	protein binding	19.2.2.8.2.2.2	Protein homeostasis.ubiquitin-proteasome system.ubiquitin-fold protein conjugation.Cullin-based ubiquitylation complexes.CUL3-BTB E3 ligase complexes.BTB/POZ substrate adaptor components.component LRB	XP_004248069.1
Solyc10g083150	0.467082	5.89278	0.08477	0.843642	DWNN domain, A CCHC-type zinc finger protein	GO:0005634|GO:0008270	nucleus | zinc ion binding	16.2.1.2.8	RNA processing.RNA 3-end processing.mRNA polyadenylation.Cleavage and Polyadenylation Specificity Factor (CPSF) complex.component MPE1	XP_004249416.1
Solyc12g042170	-0.856327	2.28624	0.0847741	0.843642	ADP-ribosylation factor GTPase-activating protein	GO:0005515	protein binding	22.3.4.1	Vesicle trafficking.Coat protein I (COPI) coatomer machinery.ARF-GTPase-activating (ARF-GAP) activities.class I ARF-GAP protein	XP_025885960.1
Solyc01g104370	0.653458	7.78733	0.0848573	0.843807	60S acidic ribosomal protein P1			17.1.2.1.46	Protein biosynthesis.ribosome biogenesis.large ribosomal subunit (LSU).LSU proteome.component RPP1	XP_004230513.1
Solyc11g011610	0.949627	3.47555	0.0849467	0.844461	UPF0678 fatty acid-binding protein-like protein family			35.1	not assigned.annotated	XP_004250213.1
Solyc02g094380	4.42073	-3.37659	0.0849944	0.844695	Protein kinase-like protein	GO:0004672|GO:0006468	protein kinase activity | protein phosphorylation	18.4.1.37.1	Protein modification.phosphorylation.TKL protein kinase superfamily.RLCK-VII receptor-like protein kinase families.receptor-like protein kinase (RLCK-VIIa)	XP_004231756.1
Solyc06g068450	0.603981	6.43693	0.0850174	0.844695	Non-specific serine/threonine protein kinase	GO:0007165	signal transduction	18.4.5.3	Protein modification.phosphorylation.CAMK protein kinase superfamily.SNF1-related protein kinase (SnRK3)	XP_004241680.1
Solyc01g006280	-0.546823	7.70616	0.085204	0.844748	Formate--tetrahydrofolate ligase	GO:0004329|GO:0005524|GO:0009396	formate-tetrahydrofolate ligase activity | ATP binding | folic acid-containing compound biosynthetic process	7.5.7.1	Coenzyme metabolism.tetrahydrofolate biosynthesis.tetrahydrofolate (THF) interconversions.10-formyl-THF synthetase	XP_004228600.1
Solyc02g089940	-0.785718	3.46418	0.0852765	0.844748	BIPINNATA	GO:0003677|GO:0006355	DNA binding | regulation of transcription, DNA-templated	15.5.3.5	RNA biosynthesis.transcriptional regulation.Homeobox transcription factor superfamily.transcription factor (BEL)	XP_025885388.1
Solyc03g093240	-0.576931	4.2031	0.0851136	0.844748	nitric oxide synthase 1	GO:0005525	GTP binding	35.1	not assigned.annotated	XP_004235165.1
Solyc03g118170	-0.536587	5.56603	0.0852387	0.844748	Glycyl-tRNA synthetase family protein	GO:0000166|GO:0004820|GO:0005524|GO:0005737|GO:0006426	nucleotide binding | glycine-tRNA ligase activity | ATP binding | cytoplasm | glycyl-tRNA aminoacylation	15.5.40 | 17.2.9	RNA biosynthesis.transcriptional regulation.transcription factor (LFY) | Protein biosynthesis.aminoacyl-tRNA synthetase activities.glycine-tRNA ligase	XP_004235848.1
Solyc03g120810	-0.659964	3.75934	0.0853503	0.844748	Kinesin-like protein	GO:0003777|GO:0005524|GO:0007018|GO:0008017	microtubule motor activity | ATP binding | microtubule-based movement | microtubule binding	13.3.3.3 | 20.1.3.11	Cell cycle organisation.mitosis and meiosis.chromosome segregation.microtubule destabilizing motor protein (Kinesin-13) | Cytoskeleton organisation.microtubular network.Kinesin microtubule-based motor protein activities.motor protein (Kinesin-13)	XP_010318536.1
Solyc04g073960	-0.723227	3.16215	0.0853646	0.844748	Major facilitator superfamily transporter	GO:0016021|GO:0055085	integral component of membrane | transmembrane transport	24.2.2.17	Solute transport.carrier-mediated transport.MFS superfamily.solute transporter (UNE2)	XP_004237900.1
Solyc04g077480	-0.690691	3.10545	0.0851799	0.844748	bHLH transcription factor 034	GO:0046983	protein dimerization activity	15.5.32 | 26.1.2.1.2	RNA biosynthesis.transcriptional regulation.transcription factor (bHLH) | External stimuli response.light.UV-A/blue light.cryptochrome-mediated photoperception.transcriptional regulator (CIB)	XP_019069218.1
Solyc05g009240	-1.56248	2.08759	0.085377	0.844748	DUF639 family protein			35.2	not assigned.not annotated	XP_010320761.1
Solyc05g009910	0.490531	6.33355	0.0852975	0.844748	Coiled-coil domain-containing protein, putative			35.2	not assigned.not annotated	XP_004238971.1
Solyc05g051050	0.577194	5.17302	0.0853411	0.844748	Kinase family protein	GO:0005524	ATP binding	11.3.2.3 | 18.4.3.4	Phytohormone action.brassinosteroid.perception and signal transduction.GSK3-type protein kinase (BIN2) | Protein modification.phosphorylation.CMGC protein kinase superfamily.protein kinase (GSK)	XP_004240041.1
Solyc06g060120	0.671107	5.78293	0.0850917	0.844748	SWI/SNF complex subunit SWI3C	GO:0005515	protein binding	12.4.2.1	Chromatin organisation.chromatin remodeling complexes.additional core components.component BAF255/170	XP_004242041.1
Solyc08g074350	-1.20762	0.203056	0.0851248	0.844748	NAC domain-containing protein 78			35.2	not assigned.not annotated	XP_004231541.1
Solyc08g078860	0.493905	6.7639	0.0851678	0.844748	NADH dehydrogenase 1 beta subcomplex subunit 8			2.4.1.4.2.4	Cellular respiration.oxidative phosphorylation.NADH dehydrogenase complex.non-core components.beta subcomplex.component NDUFB8	XP_004245753.1
Solyc09g005860	-1.08422	3.30822	0.0852719	0.844748	ankyrin repeat-containing protein	GO:0005515	protein binding	35.1	not assigned.annotated	NP_001306058.1
Solyc09g011023	5.0654	-2.45202	0.0852851	0.844748	AGAMOUS-like 14			35.2	not assigned.not annotated	XP_025888048.1
Solyc11g012820	0.476694	5.25455	0.0854072	0.844813	Replication factor C subunit	GO:0005524	ATP binding	13.2.3.4.2.4	Cell cycle organisation.DNA replication.elongation.DNA-tracking platform.PCNA sliding clamp loader complex.component RFC4	XP_004250308.1
Solyc07g064160	-0.685019	11.6746	0.0854778	0.84526	Thiamine thiazole synthase, chloroplastic	GO:0016491|GO:0055114	oxidoreductase activity | oxidation-reduction process	7.2.2.1	Coenzyme metabolism.thiamine pyrophosphate biosynthesis.thiazole biosynthesis.biosynthetic protein (Thi4)	XP_004244150.1
Solyc12g042715	-2.16505	-1.5359	0.0854996	0.84526	actin filament bundling protein P-115-ABP protein			35.2	not assigned.not annotated	XP_010325646.1
Solyc02g068310	0.596757	5.8809	0.085618	0.845794	2-oxoglutarate (2OG) and Fe(II)-dependent oxygenase superfamily protein	GO:0016491|GO:0055114	oxidoreductase activity | oxidation-reduction process	11.2.3.3	Phytohormone action.auxin.conjugation and degradation.indole-3-acetic acid dioxygenase	XP_004233278.1
Solyc06g066680	-1.19107	2.32489	0.0855843	0.845794	Mitochondrial carrier protein	GO:0055085	transmembrane transport	24.2.13	Solute transport.carrier-mediated transport.solute transporter (MTCC)	XP_004241730.1
Solyc11g006130	0.6473	2.8053	0.0856246	0.845794	Methyltransferase			35.1	not assigned.annotated	XP_004249917.1
Solyc05g013820	0.506769	5.56876	0.0856853	0.84616	Proteasome subunit beta type	GO:0004298|GO:0005839|GO:0051603	threonine-type endopeptidase activity | proteasome core complex | proteolysis involved in cellular protein catabolic process	19.2.6.1.2.2	Protein homeostasis.ubiquitin-proteasome system.26S proteasome.20S core particle.beta-type components.component beta type-2	XP_004239151.1
Solyc00g014790	-5.1112	-3.4161	0.0858021	0.846613	LOW QUALITY:P-loop nucleoside triphosphate hydrolase superfamily protein			35.2	not assigned.not annotated	XP_004247009.1
Solyc04g071565	0.653132	4.10721	0.0857942	0.846613	Thioredoxin family protein	GO:0045454	cell redox homeostasis	10.5.8	Redox homeostasis.chloroplast redox homeostasis.Y-type thioredoxin	XP_004237802.1
Solyc05g032710	1.34286	-0.122183	0.0857608	0.846613	3-hydroxyisobutyryl-CoA hydrolase-like protein	GO:0003860	3-hydroxyisobutyryl-CoA hydrolase activity	50.3.1	Enzyme classification.EC_3 hydrolases.EC_3.1 hydrolase acting on ester bond	XP_025886980.1
Solyc10g008860	-4.9202	-3.26413	0.0858854	0.847201	Glycosyltransferase	GO:0008152|GO:0016758	metabolic process | transferase activity, transferring hexosyl groups	50.2.4	Enzyme classification.EC_2 transferases.EC_2.4 glycosyltransferase	XP_004248461.2	AT4G27570.1
Solyc01g105300	-1.45794	0.638133	0.0860396	0.848068	Metacaspase-1			27.2.4	Multi-process regulation.Programmed Cell Death (PCD) system.metacaspase-like regulator (MCP1)	XP_004230604.1
Solyc02g037595	-2.73648	-2.72281	0.0860306	0.848068	Guanylate-binding family protein	GO:0003735|GO:0005840|GO:0006412	structural constituent of ribosome | ribosome | translation	35.2	not assigned.not annotated	XP_025886291.1
Solyc08g075380	0.460551	6.35443	0.0860445	0.848068	F-box family protein	GO:0005515	protein binding	19.2.2.8.1.4.6	Protein homeostasis.ubiquitin-proteasome system.ubiquitin-fold protein conjugation.Cullin-based ubiquitylation complexes.SKP1-CUL1-FBX (SCF) E3 ligase complexes.F-BOX substrate adaptor components.component FBX	XP_004246015.1
Solyc05g055260	0.690413	6.65068	0.0860811	0.848195	Small nuclear ribonucleoprotein family protein	GO:0000387|GO:0005681	spliceosomal snRNP assembly | spliceosomal complex	16.4.2.7	RNA processing.pre-mRNA splicing.U1/U2/U4/U5-associated Sm accessory ribonucleoprotein complex.component Sm-G	XP_004239727.1
Solyc07g007100	-2.94521	-3.12539	0.0861211	0.848355	LOW QUALITY:Cyclophilin-like peptidyl-prolyl cis-trans isomerase family protein isoform 1			35.2	not assigned.not annotated	XP_010313839.1	AT5G35110.1
Solyc04g009410	0.481746	7.74253	0.086179	0.848692	Proteasome subunit beta type	GO:0019774|GO:0043161	proteasome core complex, beta-subunit complex | proteasome-mediated ubiquitin-dependent protein catabolic process	19.2.6.1.2.3	Protein homeostasis.ubiquitin-proteasome system.26S proteasome.20S core particle.beta-type components.component beta type-3	XP_004236827.1
Solyc02g090000	0.647554	3.28331	0.0863083	0.849498	CASP-like protein			35.1	not assigned.annotated	XP_004232082.1
Solyc12g100230	4.95289	-0.98885	0.0863012	0.849498	Fatty acid desaturase	GO:0016717|GO:0055114	oxidoreductase activity, acting on paired donors, with oxidation of a pair of donors resulting in the reduction of molecular oxygen to two molecules of water | oxidation-reduction process	5.1.7.3	Lipid metabolism.fatty acid biosynthesis.fatty acid desaturation.omega-3/omega-6 fatty acid desaturase (FAD2/3/6-8)	XP_019067122.1	AT3G12120.1
Solyc05g015700	1.37861	-0.16188	0.0863522	0.849696	LOW QUALITY:transmembrane protein, putative (DUF 3339)			35.2	not assigned.not annotated	XP_004239230.1	AT3G48660.1
Solyc02g088400	0.925996	0.525322	0.0865396	0.850002	DNA mismatch repair protein MLH3-like protein			35.2	not assigned.not annotated	XP_025885262.1
Solyc03g077910	-0.62613	3.373	0.0864547	0.850002	Core-2/I-branching beta-1,6-N-acetylglucosaminyltransferase family protein	GO:0008375|GO:0016020	acetylglucosaminyltransferase activity | membrane	21.4.1.1.5.5	Cell wall organisation.cell wall proteins.hydroxyproline-rich glycoprotein activities.arabinogalactan-protein (AGP) activities.AGP glycosylation.AGP beta-1,6-glucuronosyltransferase	XP_004235090.2
Solyc03g097640	0.794843	3.28737	0.0864723	0.850002	Mitochondrial import inner membrane translocase subunit			23.2.4.2	Protein translocation.mitochondrion.inner mitochondrion membrane TIM22 insertion system.component Tim8	XP_004235363.1
Solyc04g050620	-1.64994	4.8055	0.0864533	0.850002	Cytochrome P450 family protein	GO:0016705|GO:0055114	oxidoreductase activity, acting on paired donors, with incorporation or reduction of molecular oxygen | oxidation-reduction process	50.1.13	Enzyme classification.EC_1 oxidoreductases.EC_1.14 oxidoreductase acting on paired donor with incorporation or reduction of molecular oxygen	XP_004237505.1
Solyc06g043150	2.01087	-0.31312	0.0865239	0.850002	cell cycle switch 52B	GO:0010997|GO:0097027|GO:1904668	anaphase-promoting complex binding | ubiquitin-protein transferase activator activity | positive regulation of ubiquitin protein ligase activity	13.3.4.1.3	Cell cycle organisation.mitosis and meiosis.metaphase to anaphase transition.Anaphase-Promoting Complex/Cyclosome (APC/C)-dependent ubiquitination.activator protein (CDH1)	NP_001307322.1
Solyc09g042750	-0.467518	5.70894	0.0865433	0.850002	Acyl-CoA thioesterase, putative			20.2.2.6.1	Cytoskeleton organisation.microfilament network.actin polymerisation.formin actin filament elongation factor activities.group-I formin	XP_004246984.1
Solyc10g049270	-1.32885	-0.271361	0.0865496	0.850002	Serine carboxypeptidase, putative	GO:0004185|GO:0006508	serine-type carboxypeptidase activity | proteolysis	19.4.2.2	Protein homeostasis.proteolysis.serine-type peptidase activities.S10-class serine carboxypeptidase (SCPL)	XP_004248778.1
Solyc01g095700	-0.733454	3.99385	0.0866898	0.850912	regulatory component of ABA receptor3-like			11.1.2.1.1.1	Phytohormone action.abscisic acid.perception and signalling.PYR/PYL-receptor.cytoplasm-localized receptor complex.receptor component PYL/RCAR	NP_001333055.1
Solyc08g083170	5.51377	-2.21251	0.0866817	0.850912	LOW QUALITY:bHLH transcription factor 056	GO:0046983	protein dimerization activity	15.5.32	RNA biosynthesis.transcriptional regulation.transcription factor (bHLH)	XP_004246085.2	AT4G00870.1
Solyc01g091280	0.47748	5.5712	0.086727	0.851043	S-acyltransferase			35.1	not assigned.annotated	XP_010325709.1
Solyc02g069230	0.46463	5.29104	0.0868311	0.85183	RING/U-box superfamily protein	GO:0046872	metal ion binding	19.2.2.1.5.4.4	Protein homeostasis.ubiquitin-proteasome system.ubiquitin-fold protein conjugation.ubiquitin conjugation (ubiquitylation).ubiquitin-ligase E3 activities.RBR-type E3 ligase activities.plant-specific E3 ubiquitin ligase (RSL/RFA)	XP_025885102.1
Solyc06g084000	0.476721	6.1542	0.0868657	0.851937	Poly(RC)-binding protein, putative	GO:0003723	RNA binding	35.1	not assigned.annotated	XP_004242353.1
Solyc04g081490	0.524402	9.27576	0.08708	0.853804	beta-tubulin	GO:0005874|GO:0007017	microtubule | microtubule-based process	20.1.1.2	Cytoskeleton organisation.microtubular network.alpha-beta-Tubulin heterodimer.component beta-Tubulin	NP_001234807.1
Solyc02g083010	-1.99596	-1.38881	0.0871997	0.854643	LOW QUALITY:DUF241 domain protein			35.2	not assigned.not annotated	XP_010316456.2	AT4G35690.1
Solyc08g074303	-2.97176	-3.08394	0.0872133	0.854643	NAD(P)-linked oxidoreductase superfamily protein			35.2	not assigned.not annotated	XP_004229198.1
Solyc03g111920	-4.05765	-2.64633	0.0872734	0.854997	Cytochrome P450	GO:0016705|GO:0055114	oxidoreductase activity, acting on paired donors, with incorporation or reduction of molecular oxygen | oxidation-reduction process	50.1.13	Enzyme classification.EC_1 oxidoreductases.EC_1.14 oxidoreductase acting on paired donor with incorporation or reduction of molecular oxygen	XP_004236547.1
Solyc05g007440	0.478816	6.2004	0.087412	0.85612	Armadillo/beta-catenin-like repeat protein	GO:0005488	binding	35.2	not assigned.not annotated	XP_004238791.1
Solyc01g067945	-4.64529	-3.56598	0.0874985	0.856143	F-box/LRR-repeat protein At5g02910			12.5.4.1	Chromatin organisation.DNA methylation.cytosine methylation reader activities.methylation reader (MBD1-4|12)	XP_019068803.1
Solyc03g115490	0.601138	4.21835	0.0875114	0.856143	Complex 1 LYR protein			7.11.2.1.4	Coenzyme metabolism.iron-sulfur cluster assembly machinery.mitochondrial ISC system.assembly phase.assembly factor (ISD11)	XP_004236045.1	AT5G61220.1
Solyc06g068820	0.623276	4.40176	0.0874925	0.856143	Mitochondrial import inner membrane translocase subunit TIM16	GO:0005744|GO:0030150	TIM23 mitochondrial import inner membrane translocase complex | protein import into mitochondrial matrix	23.2.3.1	Protein translocation.mitochondrion.inner mitochondrion membrane TIM translocation system.component Pam16	XP_025887422.1
Solyc08g077540	0.609306	3.82779	0.087534	0.856143	pumilio 6			3.2.3.3.1.2	Carbohydrate metabolism.starch metabolism.degradation.hydrolysis and phosphorolysis.amylase activities.beta amylase	XP_004253145.1
Solyc09g010030	0.555589	4.31309	0.0874437	0.856143	50S ribosomal protein L7/L12, putative	GO:0003735|GO:0006412	structural constituent of ribosome | translation	17.7.1.1.8	Protein biosynthesis.organelle machinery.mitochondrial ribosome.large ribosomal subunit proteome.component mtRPL7/L12	XP_010325899.1
Solyc02g079390	-1.09736	0.898118	0.0877064	0.857514	Plant cadmium resistance 8-like protein			35.2	not assigned.not annotated	XP_004232779.1
Solyc11g073280	0.52018	6.55769	0.0877221	0.857514	RNA-binding (RRM/RBD/RNP motifs) family protein	GO:0003676	nucleic acid binding	16.11.1.2	RNA processing.messenger ribonucleoparticle (mRNP) export.TREX/THO mRNP trafficking complex.mRNA-binding adaptor component ALY/Tho4	NP_001308426.1
Solyc01g087970	2.39675	-0.334938	0.0877774	0.85782	Carboxypeptidase	GO:0004185|GO:0006508	serine-type carboxypeptidase activity | proteolysis	19.4.2.2	Protein homeostasis.proteolysis.serine-type peptidase activities.S10-class serine carboxypeptidase (SCPL)	XP_004229673.1
Solyc01g095550	3.08925	-2.99611	0.0879567	0.858605	LOW QUALITY:Protein kinase family protein	GO:0004672|GO:0006468	protein kinase activity | protein phosphorylation	18.4.1.31.1	Protein modification.phosphorylation.TKL protein kinase superfamily.MLK protein kinase families.protein kinase (MLK-I)	XP_025887895.1	AT1G64300.1
Solyc02g076790	0.47151	5.00199	0.0879027	0.858605	U-box domain containing protein	GO:0005488	binding	35.2	not assigned.not annotated	XP_004233067.1
Solyc03g115075	0.632829	2.93208	0.0879181	0.858605	Presenilin	GO:0004190|GO:0016021|GO:0016485	aspartic-type endopeptidase activity | integral component of membrane | protein processing	18.10.1.5.1	Protein modification.targeting peptide maturation.endomembrane system.gamma secretase complex.catalytic component PS	XP_004236049.1
Solyc09g007350	0.715994	7.12886	0.0879584	0.858605	Ribosomal protein S12	GO:0003735|GO:0006412|GO:0015935	structural constituent of ribosome | translation | small ribosomal subunit	17.1.3.1.24	Protein biosynthesis.ribosome biogenesis.small ribosomal subunit (SSU).SSU proteome.component RPS23	XP_004249676.1
Solyc12g056910	0.587139	4.55891	0.0879777	0.858605	zinc finger CCCH domain protein			35.2	not assigned.not annotated	XP_004252543.1
Solyc03g007030	-1.34296	0.714253	0.0880593	0.858646	CDGSH iron-sulfur domain-containing protein	GO:0043231|GO:0051537	intracellular membrane-bounded organelle | 2 iron, 2 sulfur cluster binding	35.1	not assigned.annotated	NP_001309349.1
Solyc07g005870	-1.08233	0.896925	0.0880584	0.858646	FAD/NAD(P)-binding oxidoreductase family protein	GO:0071949	FAD binding	35.2	not assigned.not annotated	XP_010323197.1
Solyc08g005510	-1.154	0.898115	0.088078	0.858646	disease resistance protein (TIR-NBS-LRR class)	GO:0043531	ADP binding	26.8.2.1	External stimuli response.pathogen.effector-triggered immunity (ETI) network.effector receptor (NLR)	XP_010324492.1
Solyc12g089270	6.20328	-2.93834	0.0880476	0.858646	Auxin responsive SAUR protein	GO:0009733	response to auxin	35.2	not assigned.not annotated	XP_004238340.1	AT1G75590.1
Solyc03g025585	-0.885818	2.25846	0.0883001	0.860071	Tripeptidyl-peptidase 2			19.4.2.1.7	Protein homeostasis.proteolysis.serine-type peptidase activities.S8-class protease (subtilisin) families.protease (SBT6.2)	XP_025886045.1
Solyc04g072690	0.571203	3.8391	0.0883138	0.860071	Eukaryotic aspartyl protease family protein	GO:0004190|GO:0006508	aspartic-type endopeptidase activity | proteolysis	19.4.3.1	Protein homeostasis.proteolysis.aspartic-type peptidase activities.A1-class protease (Pepsin)	XP_004237880.1
Solyc05g020020	-0.461366	5.25221	0.0883203	0.860071	CONSTANS-like zinc finger protein	GO:0005622|GO:0008270	intracellular | zinc ion binding	15.5.1.2	RNA biosynthesis.transcriptional regulation.C2C2 transcription factor superfamily.transcription factor (BBX-CO)	XP_010321091.1
Solyc12g099580	-1.87395	-0.341523	0.0882712	0.860071	WAT1-related protein	GO:0016021|GO:0022857	integral component of membrane | transmembrane transporter activity	24.2.1.5	Solute transport.carrier-mediated transport.DMT superfamily.solute transporter (UmamiT)	XP_004252899.1
Solyc04g007900	-0.693635	5.74345	0.0884313	0.860683	Plant cadmium resistance 2, putative			35.1	not assigned.annotated	XP_004236941.1
Solyc12g089000	0.627933	6.54886	0.0884114	0.860683	RING/U-box superfamily protein	GO:0005515|GO:0008270	protein binding | zinc ion binding	19.2.2.1.5.4.1	Protein homeostasis.ubiquitin-proteasome system.ubiquitin-fold protein conjugation.ubiquitin conjugation (ubiquitylation).ubiquitin-ligase E3 activities.RBR-type E3 ligase activities.E3 ubiquitin ligase (RBR-Ariadne)	XP_004252781.1
Solyc10g079590	-5.55292	-3.06704	0.0885416	0.861522	LOW QUALITY:histidine-tRNA ligase			35.2	not assigned.not annotated	XP_010312101.1	AT3G10250.1
Solyc02g094860	-1.43891	-1.24983	0.0886227	0.861626	Cytochrome P450, putative	GO:0005506|GO:0016705|GO:0020037|GO:0055114	iron ion binding | oxidoreductase activity, acting on paired donors, with incorporation or reduction of molecular oxygen | heme binding | oxidation-reduction process	50.1.13 | 11.1.3.2	Enzyme classification.EC_1 oxidoreductases.EC_1.14 oxidoreductase acting on paired donor with incorporation or reduction of molecular oxygen | Phytohormone action.abscisic acid.conjugation and degradation.abscisic acid hydroxylase	NP_001266167.1
Solyc07g055790	-4.60473	-3.62082	0.0885996	0.861626	Trichome birefringence-like protein			35.1	not assigned.annotated	XP_004243779.2
Solyc09g018500	-5.15565	-3.49754	0.088647	0.861626	Transcription factor bHLH61-like protein	GO:0046983	protein dimerization activity	35.2	not assigned.not annotated	XP_004246799.1
Solyc10g055780	2.20087	2.00854	0.0886487	0.861626	Endochitinase (Chitinase)	GO:0004568|GO:0006032|GO:0016998	chitinase activity | chitin catabolic process | cell wall macromolecule catabolic process	35.1	not assigned.annotated	XP_004248637.1	AT3G12500.1
Solyc03g083590	-1.70604	-1.36892	0.0887008	0.861899	Kinase, putative	GO:0004674|GO:0005524|GO:0006468	protein serine/threonine kinase activity | ATP binding | protein phosphorylation	18.4.6.1	Protein modification.phosphorylation.AGC protein kinase superfamily.protein kinase (MAST)	XP_004235102.1
Solyc02g081210	0.925852	2.49156	0.0887566	0.861927	Expansin	GO:0009664	plant-type cell wall organization	21.4.2.1	Cell wall organisation.cell wall proteins.expansin activities.alpha-class expansin	XP_004232677.1
Solyc04g078630	-0.971697	1.31282	0.0887936	0.861927	SPla/RYanodine receptor (SPRY) domain protein			35.2	not assigned.not annotated	XP_004238135.1
Solyc05g041770	-3.31725	-2.79169	0.0888001	0.861927	Guanylate-binding family protein	GO:0003924|GO:0005525	GTPase activity | GTP binding	35.2	not assigned.not annotated	XP_025884064.1
Solyc10g050570	5.36051	-2.80888	0.0887986	0.861927	LOW QUALITY:hydrolases, acting on ester bond			35.2	not assigned.not annotated	XP_025886032.1
Solyc10g006460	0.466734	5.25379	0.0888279	0.861963	DDRGK domain-containing protein 1			35.1	not assigned.annotated	XP_010327162.1
Solyc01g080530	0.51657	5.31073	0.0890433	0.862162	Prolyl 4-hydroxylase alpha subunit, putative	GO:0016491|GO:0055114	oxidoreductase activity | oxidation-reduction process	18.9.1	Protein modification.hydroxylation.prolyl hydroxylase	XP_004229482.1
Solyc04g005070	-1.46779	-0.0379704	0.089007	0.862162	Major facilitator superfamily protein	GO:0005215|GO:0006810|GO:0016020	transporter activity | transport | membrane	24.2.2.9	Solute transport.carrier-mediated transport.MFS superfamily.anion transporter (NRT1/PTR)	XP_004237077.1
Solyc06g008300	1.39108	6.88758	0.0890188	0.862162	Leucine-rich repeat receptor-like protein kinase family protein	GO:0005515	protein binding	35.1	not assigned.annotated	XP_010321824.1
Solyc06g053455	0.517341	6.76495	0.0888762	0.862162	Protein IQ-DOMAIN 14-like protein			20.6.2	Cytoskeleton organisation.cytoskeleton-plasma membrane-cell wall interface.microtubule - plasma membrane linkage regulator (IQD13)	XP_004240998.1
Solyc10g076650	2.06147	-1.27455	0.0890442	0.862162	dentin sialophosphoprotein			35.2	not assigned.not annotated	XP_004249073.3
Solyc11g013480	0.79063	2.60145	0.089052	0.862162	Auxin Response Factor 17	GO:0003677|GO:0005634|GO:0006355|GO:0009725	DNA binding | nucleus | regulation of transcription, DNA-templated | response to hormone	15.5.5.1	RNA biosynthesis.transcriptional regulation.B3 transcription factor superfamily.transcription factor (ARF)	NP_001234237.2
Solyc11g030720	-0.681483	2.23319	0.0888976	0.862162	NADP-dependent alkenal double bond reductase	GO:0055114	oxidation-reduction process	50.1.3 | 50.1.13	Enzyme classification.EC_1 oxidoreductases.EC_1.3 oxidoreductase acting on CH-CH group of donor | Enzyme classification.EC_1 oxidoreductases.EC_1.14 oxidoreductase acting on paired donor with incorporation or reduction of molecular oxygen	XP_004250672.2
Solyc12g011310	-1.08704	7.46973	0.0890653	0.862162	Glutathione S-transferase	GO:0005515	protein binding	18.8.1.4	Protein modification.S-glutathionylation.glutathione S-transferase activities.class tau glutathione S-transferase	XP_004251828.1
Solyc12g088200	0.629683	3.92188	0.0890542	0.862162	Inositol-tetrakisphosphate 1-kinase	GO:0000287|GO:0005524|GO:0005622|GO:0032957|GO:0047325|GO:0052725|GO:0052726	magnesium ion binding | ATP binding | intracellular | inositol trisphosphate metabolic process | inositol tetrakisphosphate 1-kinase activity | inositol-1,3,4-trisphosphate 6-kinase activity | inositol-1,3,4-trisphosphate 5-kinase activity	27.5.3.3	Multi-process regulation.phosphoinositide lipid regulatory system.inositol polyphosphate kinase activities.inositol polyphosphate kinase (ITPK)	XP_004252730.1
Solyc01g009930	-3.5352	-1.95204	0.0891568	0.862319	Leucine-rich repeat receptor-like protein kinase family protein	GO:0005515	protein binding	35.1	not assigned.annotated	XP_004228639.1
Solyc02g091627	-2.96752	-2.89381	0.0891811	0.862319	DNA mismatch repair protein mutL	GO:0006298|GO:0007131|GO:0032300	mismatch repair | reciprocal meiotic recombination | mismatch repair complex	35.2	not assigned.not annotated	XP_025885260.1
Solyc04g014530	1.4458	2.31633	0.0892392	0.862319	Ethylene Response Factor C.2	GO:0003700|GO:0006355	DNA-binding transcription factor activity | regulation of transcription, DNA-templated	15.5.7.1	RNA biosynthesis.transcriptional regulation.AP2/ERF transcription factor superfamily.transcription factor (ERF)	XP_004236685.1	AT3G23240.1
Solyc06g069170	-0.604568	7.03003	0.0891797	0.862319	AT-rich interactive domain protein			35.2	not assigned.not annotated	NP_001333824.1
Solyc06g074600	-5.34245	-3.03767	0.0891508	0.862319	LOW QUALITY:DNA-directed RNA polymerase subunit beta''			35.1	not assigned.annotated	YP_008563078.1	ATCG00170.1
Solyc07g008270	0.585421	4.0667	0.0892503	0.862319	50S ribosomal protein L36, chloroplastic	GO:0003735|GO:0005622|GO:0005840|GO:0006412	structural constituent of ribosome | intracellular | ribosome | translation	17.7.1.1.28	Protein biosynthesis.organelle machinery.mitochondrial ribosome.large ribosomal subunit proteome.component mtRPL36	YP_008563122.1
Solyc07g055560	3.37976	-2.09969	0.0892483	0.862319	Cytochrome P450	GO:0016705|GO:0055114	oxidoreductase activity, acting on paired donors, with incorporation or reduction of molecular oxygen | oxidation-reduction process	50.1.13 | 50.2.7	Enzyme classification.EC_1 oxidoreductases.EC_1.14 oxidoreductase acting on paired donor with incorporation or reduction of molecular oxygen | Enzyme classification.EC_2 transferases.EC_2.7 transferase transferring phosphorus-containing group	XP_004243253.1
Solyc08g007170	-0.499861	4.57889	0.0892756	0.86233	LOW QUALITY:Transcription factor, putative			15.5.20	RNA biosynthesis.transcriptional regulation.transcription factor (Trihelix)	XP_010324674.1	AT2G44730.1
Solyc06g071700	-4.57971	-2.86831	0.0893779	0.863051	LOW QUALITY:Amine oxidase	GO:0005507|GO:0008131|GO:0009308|GO:0048038|GO:0055114	copper ion binding | primary amine oxidase activity | amine metabolic process | quinone binding | oxidation-reduction process	50.1.4	Enzyme classification.EC_1 oxidoreductases.EC_1.4 oxidoreductase acting on CH-NH2 group of donor	XP_010322539.1	AT2G42490.1
Solyc08g081830	0.61665	3.19626	0.0894078	0.863051	Intracellular protein transporter USO1-like protein			35.1	not assigned.annotated	XP_004245550.1
Solyc12g056090	0.681958	3.47852	0.0894226	0.863051	Cox19-like CHCH family protein			35.2	not assigned.not annotated	XP_010313288.1
Solyc01g099670	0.563051	7.05057	0.0894816	0.863387	meloidogyne-induced giant cell protein db212			17.1.3.1.11	Protein biosynthesis.ribosome biogenesis.small ribosomal subunit (SSU).SSU proteome.component RPS10	XP_004230234.1
Solyc07g062230	-1.11722	1.11262	0.0895132	0.863459	Seipin	GO:0019915	lipid storage	5.9.1	Lipid metabolism.lipid bodies-associated activities.lipid droplet biogenesis factor (SEIPIN)	XP_010324398.1
Solyc07g062500	1.568	5.57148	0.0895782	0.863659	Cytochrome P450	GO:0005506|GO:0016705|GO:0020037|GO:0055114	iron ion binding | oxidoreductase activity, acting on paired donors, with incorporation or reduction of molecular oxygen | heme binding | oxidation-reduction process	50.1.13	Enzyme classification.EC_1 oxidoreductases.EC_1.14 oxidoreductase acting on paired donor with incorporation or reduction of molecular oxygen	XP_004244272.1
Solyc07g063390	-0.480429	5.72783	0.0896063	0.863659	Beta-glucosidase	GO:0005975	carbohydrate metabolic process	21.6.3.2	Cell wall organisation.lignin.monolignol glycosylation and deglycosylation.coniferin beta-glucosidase	XP_004244205.1
Solyc12g088830	1.24193	1.09137	0.0895833	0.863659	Protein WEAK CHLOROPLAST MOVEMENT UNDER BLUE LIGHT 1			20.5.8.1	Cytoskeleton organisation.plastid movement.WEB1-PMI2 actin filament reorganisation complex.component WEB1	XP_025884305.1
Solyc09g008180	4.04766	-0.647308	0.0897134	0.864458	LOW QUALITY:Clathrin heavy chain			35.2	not assigned.not annotated	XP_004239947.1
Solyc04g008810	0.70675	7.40718	0.0897549	0.864625	40S ribosomal S26-like protein	GO:0003735|GO:0005622|GO:0005840|GO:0006412	structural constituent of ribosome | intracellular | ribosome | translation	17.1.3.1.27	Protein biosynthesis.ribosome biogenesis.small ribosomal subunit (SSU).SSU proteome.component RPS26	XP_004236871.1
Solyc08g062420	0.537363	4.25449	0.0898153	0.86481	Myb/SANT-like DNA-binding domain protein			35.1	not assigned.annotated	XP_004245064.1
Solyc10g017630	-4.16681	-2.57875	0.0898225	0.86481	MADS-box transcription factor	GO:0003700|GO:0005634|GO:0006355	DNA-binding transcription factor activity | nucleus | regulation of transcription, DNA-templated	35.1	not assigned.annotated	XP_025883671.1
Solyc01g102740	-5.22655	-3.26532	0.0898924	0.864924	NAC domain-containing protein, putative	GO:0003677|GO:0006355	DNA binding | regulation of transcription, DNA-templated	15.5.17	RNA biosynthesis.transcriptional regulation.transcription factor (NAC)	XP_004230395.1
Solyc06g060490	0.528753	5.40774	0.0899081	0.864924	BZIP transcription factor	GO:0003700|GO:0006355|GO:0043565	DNA-binding transcription factor activity | regulation of transcription, DNA-templated | sequence-specific DNA binding	15.5.4.1	RNA biosynthesis.transcriptional regulation.bZIP transcription factor superfamily.transcription factor (bZIP)	XP_004242016.1
Solyc08g007460	2.16016	4.80439	0.0898637	0.864924	Lipid transfer protein			35.2	not assigned.not annotated	XP_004244575.1	AT1G62790.1
Solyc11g044470	-0.678595	5.21799	0.089931	0.864924	RNA binding protein, putative	GO:0003676	nucleic acid binding	35.1	not assigned.annotated	XP_004250742.1
Solyc03g111575	-0.719419	3.53833	0.0901306	0.86625	Callose synthase-like protein	GO:0000148|GO:0003843|GO:0006075|GO:0016020	1,3-beta-D-glucan synthase complex | 1,3-beta-D-glucan synthase activity | (1->3)-beta-D-glucan biosynthetic process | membrane	21.7.1	Cell wall organisation.callose.callose synthase	XP_004236315.1
Solyc04g078620	0.567889	4.3632	0.0901416	0.86625	Ubiquitin-conjugating enzyme family protein			19.2.2.2.3	Protein homeostasis.ubiquitin-proteasome system.ubiquitin-fold protein conjugation.SUMO conjugation (sumoylation).SUMO conjugation E2 enzyme (SCE1)	XP_004238134.1
Solyc12g014130	-2.89119	-1.98169	0.0901027	0.86625	SUN-like protein 33	GO:0005515	protein binding	35.1	not assigned.annotated	XP_004251884.1
Solyc06g070990	-2.23111	-0.946842	0.0901897	0.86648	WRKY transcription factor 74	GO:0003700|GO:0006355|GO:0043565	DNA-binding transcription factor activity | regulation of transcription, DNA-templated | sequence-specific DNA binding	15.5.22	RNA biosynthesis.transcriptional regulation.transcription factor (WRKY)	NP_001234773.2
Solyc02g067800	-1.27036	1.49991	0.0902526	0.866851	LOB domain-containing protein, putative			15.5.24	RNA biosynthesis.transcriptional regulation.transcription factor (AS2/LOB)	XP_010317090.1
Solyc10g049820	-2.1963	-1.84785	0.0903029	0.867102	B3 domain-containing protein family			35.2	not assigned.not annotated	XP_025883609.1
Solyc01g087000	1.69441	-0.780666	0.0903638	0.867221	Leucine-rich repeat receptor protein kinase EXS			35.2	not assigned.not annotated	NP_001234183.1
Solyc02g063440	1.44502	2.15838	0.0903574	0.867221	cysteine-rich/transmembrane domain A-like protein			35.2	not assigned.not annotated	XP_019071252.1
Solyc06g071260	0.734448	3.71464	0.0904139	0.867237	Transmembrane protein, putative			2.4.5.2.2	Cellular respiration.oxidative phosphorylation.cytochrome c oxidase complex.accessory assembly components.component COX14	XP_025885964.1
Solyc06g076970	0.449852	9.0996	0.0904129	0.867237	Peptidyl-prolyl cis-trans isomerase	GO:0003755|GO:0006457	peptidyl-prolyl cis-trans isomerase activity | protein folding	18.12.1	Protein modification.protein folding.protein folding catalyst (Cyclophilin)	XP_004241161.2
Solyc09g090600	-3.93087	-2.85886	0.0905013	0.867842	Acid phosphatase 1	GO:0003993	acid phosphatase activity	35.1	not assigned.annotated	XP_004247765.1
Solyc05g046390	0.604065	7.01868	0.0905527	0.868102	neuronal acetylcholine receptor subunit alpha-5			35.2	not assigned.not annotated	XP_004240125.1
Solyc01g080810	-0.555912	4.7808	0.0907724	0.868155	Isoleucyl-tRNA synthetase	GO:0004822	isoleucine-tRNA ligase activity	17.2.11	Protein biosynthesis.aminoacyl-tRNA synthetase activities.isoleucine-tRNA ligase	XP_004229502.1
Solyc02g077440	0.634618	3.75063	0.0907454	0.868155	Transcription elongation factor 1 homolog			35.1	not assigned.annotated	XP_010316789.1
Solyc02g078340	4.05623	-1.30309	0.0907766	0.868155	SolycHsfB5	GO:0003700|GO:0005634|GO:0006355|GO:0043565	DNA-binding transcription factor activity | nucleus | regulation of transcription, DNA-templated | sequence-specific DNA binding	15.5.13	RNA biosynthesis.transcriptional regulation.transcription factor (HSF)	XP_004232865.1
Solyc04g024960	1.08833	1.69083	0.0906083	0.868155	LOW QUALITY:AP-1 complex subunit mu			35.2	not assigned.not annotated	XP_019070154.1
Solyc06g072040	0.458175	6.01564	0.0907129	0.868155	CONSTANS interacting protein 2a	GO:0046982	protein heterodimerization activity	15.5.51.3	RNA biosynthesis.transcriptional regulation.NF-Y transcription factor complex.component NF-YC	NP_001234244.1	AT3G48590.1
Solyc07g047610	-0.480904	4.80892	0.090776	0.868155	Transcriptional adapter ADA2	GO:0008270	zinc ion binding	15.3.4.1.2 | 15.5.2.2	RNA biosynthesis.RNA polymerase II-dependent transcription.SAGA transcription co-activator complex.HAT histone acetyltransferase module.component ADA2 | RNA biosynthesis.transcriptional regulation.MYB transcription factor superfamily.transcription factor (MYB-related)	XP_004243566.1
Solyc08g075320	1.64712	0.792759	0.0907356	0.868155	Cytochrome P450 family ABA 8'-hydroxylase	GO:0016705|GO:0055114	oxidoreductase activity, acting on paired donors, with incorporation or reduction of molecular oxygen | oxidation-reduction process	11.1.3.2	Phytohormone action.abscisic acid.conjugation and degradation.abscisic acid hydroxylase	XP_004246018.1
Solyc09g011260	5.08166	-2.31558	0.0907675	0.868155	Cysteine/Histidine-rich C1 domain family protein			35.2	not assigned.not annotated	XP_019071161.2
Solyc09g047900	-0.611306	3.75749	0.0907522	0.868155	alpha/beta-Hydrolases superfamily protein			35.2	not assigned.not annotated	XP_004246996.1
Solyc01g108880	0.691758	6.71085	0.0908546	0.868211	2-oxoglutarate (2OG) and Fe(II)-dependent oxygenase superfamily protein	GO:0016491|GO:0055114	oxidoreductase activity | oxidation-reduction process	50.1.13	Enzyme classification.EC_1 oxidoreductases.EC_1.14 oxidoreductase acting on paired donor with incorporation or reduction of molecular oxygen	XP_004230829.1
Solyc03g094080	0.463785	6.54408	0.0909039	0.868211	RNA-binding family protein	GO:0003676	nucleic acid binding	16.2.1.1.2	RNA processing.RNA 3-end processing.mRNA polyadenylation.poly(A) RNA polymerase activity.poly(A) RNA polymerase regulatory protein	XP_004235203.1
Solyc03g095985	-0.699398	4.65263	0.0908758	0.868211	Differentiation-associated protein 1, putative isoform 2			35.2	not assigned.not annotated	XP_004235239.1
Solyc04g074150	0.606308	4.9688	0.0908821	0.868211	Protein trm112, putative			16.6.7.4.2 | 16.6.7.5.2	RNA processing.tRNA modification.methylation.TRM9-TRM112 tRNA uridine-methyltransferase complex.component TRM112 | RNA processing.tRNA modification.methylation.TRM11-TRM112 tRNA guanosine-methyltransferase complex.component TRM112	XP_010320175.1
Solyc07g040750	2.33819	-1.09661	0.0908414	0.868211	RNA helicase DEAD21	GO:0003676|GO:0005524	nucleic acid binding | ATP binding	17.4.2.1	Protein biosynthesis.translation initiation.mRNA loading.mRNA unwinding factor (eIF4A)	XP_010324046.1
Solyc01g080100	-1.73774	-0.331115	0.0909793	0.868395	LOW QUALITY:RING zinc finger protein, putative			35.2	not assigned.not annotated	XP_004229440.1
Solyc06g067970	0.483553	5.34935	0.0910179	0.868395	DUF1644 family protein			35.2	not assigned.not annotated	XP_019070049.1
Solyc09g059473	-0.96455	2.06678	0.0909689	0.868395	S-norcoclaurine synthase 1	GO:0006952|GO:0009607	defense response | response to biotic stimulus	35.1	not assigned.annotated	XP_004240631.1
Solyc12g009015	-2.30689	-1.96587	0.0910203	0.868395	Chalcone--flavonone isomerase 3			35.2	not assigned.not annotated	XP_019067461.1
Solyc01g010055	-3.23591	-2.59162	0.0910662	0.868601	S-adenosylmethionine decarboxylase uORF			35.2	not assigned.not annotated	NP_001307817.1
Solyc04g010135	-0.909909	0.587161	0.0911493	0.868931	myo-inositol polyphosphate 5-phosphatase 2			35.2	not assigned.not annotated	XP_010319268.1
Solyc09g082830	-0.942788	3.47113	0.0911479	0.868931	Argonaute 10a	GO:0005515	protein binding	35.1	not assigned.annotated	XP_025888479.1
Solyc08g005920	0.70139	2.83142	0.0912219	0.869391	Mediator of RNA polymerase II transcription subunit 28			15.3.3.1.9	RNA biosynthesis.RNA polymerase II-dependent transcription.MEDIATOR transcription co-activator complex.head module.component MED28	XP_010324509.1
Solyc02g085190	5.49267	-3.32136	0.0913161	0.869652	GATA transcription factor, putative	GO:0006355|GO:0008270	regulation of transcription, DNA-templated | zinc ion binding	15.5.1.3	RNA biosynthesis.transcriptional regulation.C2C2 transcription factor superfamily.transcription factor (GATA)	XP_004233721.1
Solyc04g051820	-0.714472	6.88386	0.0913605	0.869652	RPM1-interacting protein 4 (RIN4) family protein			35.2	not assigned.not annotated	XP_004237461.1
Solyc05g032630	1.87956	0.0820718	0.091381	0.869652	LOW QUALITY:aldehyde dehydrogenase 3H1			35.2	not assigned.not annotated	NP_001234198.1
Solyc05g047540	-1.51751	-0.890706	0.0913642	0.869652	Pentatricopeptide repeat superfamily protein, putative			18.4.1.39.2	Protein modification.phosphorylation.TKL protein kinase superfamily.RLCK-IX receptor-like protein kinase families.receptor-like protein kinase (RLCK-IXb)	XP_010321537.1
Solyc06g060620	-1.01215	4.07779	0.0913952	0.869652	Nitrate transporter	GO:0005215|GO:0006857|GO:0016020	transporter activity | oligopeptide transport | membrane	24.2.2.9	Solute transport.carrier-mediated transport.MFS superfamily.anion transporter (NRT1/PTR)	XP_004242006.1
Solyc11g012060	0.677847	3.24077	0.091389	0.869652	Protein F12F1.11-, putative			35.2	not assigned.not annotated	XP_025884049.1	AT1G12020.1
Solyc04g014740	0.567042	4.17925	0.0914623	0.870009	BAG family molecular chaperone regulator 5	GO:0051087	chaperone binding	35.1	not assigned.annotated	XP_019068857.1
Solyc10g078660	0.569932	7.07217	0.0914813	0.870009	60S ribosomal protein L24			17.1.2.1.25	Protein biosynthesis.ribosome biogenesis.large ribosomal subunit (LSU).LSU proteome.component RPL24	NP_001294921.1
Solyc01g058160	-0.944078	1.49162	0.091889	0.870131	agenet domain-containing protein			12.3.3.11	Chromatin organisation.histone modifications.histone lysine methylation.histone H3K9 methylation reader (AGDP1)	XP_004229100.1
Solyc01g086870	-0.737988	5.53902	0.0917281	0.870131	bHLH transcription factor 076	GO:0046983	protein dimerization activity	15.5.32	RNA biosynthesis.transcriptional regulation.transcription factor (bHLH)	XP_004229606.1
Solyc01g095930	-0.734974	5.62942	0.0918481	0.870131	O-acyltransferase WSD1-like protein	GO:0004144|GO:0045017	diacylglycerol O-acyltransferase activity | glycerolipid biosynthetic process	21.9.1.6.2	Cell wall organisation.cutin and suberin.cuticular lipid formation.acyl-reduction pathway.wax ester synthase and diacylglycerol acyltransferase	XP_025887948.1
Solyc01g099580	0.812297	2.10956	0.0918505	0.870131	Cysteine/Histidine-rich C1 domain family protein, putative			35.1	not assigned.annotated	XP_019068348.1
Solyc01g102730	0.684267	2.83884	0.0916808	0.870131	Cinnamoyl-CoA reductase family protein	GO:0003824|GO:0050662	catalytic activity | coenzyme binding	35.1	not assigned.annotated	XP_004230394.1
Solyc02g014770	-0.493919	4.09833	0.0917515	0.870131	RNA helicase DEAH-box7	GO:0005524	ATP binding	12.4.1.2.1	Chromatin organisation.chromatin remodeling complexes.ATPase modules.Swr1-like group.chromatin remodeling factor (Etl1)	XP_004231498.1
Solyc02g077410	0.474902	7.60009	0.0918967	0.870131	28 kDa heat-and acid-stable phosphoprotein			35.2	not assigned.not annotated	XP_010316790.1
Solyc07g009510	4.31073	-2.33641	0.0919078	0.870131	Chitinase	GO:0008061	chitin binding	35.1	not assigned.annotated	NP_001315589.1	AT3G12500.1
Solyc07g042130	-0.739733	3.52906	0.0917017	0.870131	Pentatricopeptide repeat superfamily protein	GO:0008270	zinc ion binding	35.1	not assigned.annotated	XP_004243699.1
Solyc08g005140	0.531279	4.46473	0.0917255	0.870131	Protein kinase family protein	GO:0004674	protein serine/threonine kinase activity	18.4.10	Protein modification.phosphorylation.protein kinase (BUD32)	XP_010324468.1
Solyc08g006330	-0.655738	5.85879	0.0917036	0.870131	UDP-xylose phenolic glycosyltransferase	GO:0008152|GO:0016758	metabolic process | transferase activity, transferring hexosyl groups	50.2.4	Enzyme classification.EC_2 transferases.EC_2.4 glycosyltransferase	XP_004244487.1
Solyc08g015800	2.1264	-1.71814	0.0917874	0.870131	LOW QUALITY:F-box/RNI-like superfamily protein	GO:0005515	protein binding	35.2	not assigned.not annotated	XP_010324721.1	AT5G02920.1
Solyc08g023590	0.907908	0.986568	0.0916184	0.870131	Transducin/WD40 repeat protein	GO:0005515	protein binding	35.2	not assigned.not annotated	XP_025888289.1
Solyc09g010860	-0.973644	3.36999	0.0916545	0.870131	expansin precursor 4	GO:0009664	plant-type cell wall organization	21.4.2.1	Cell wall organisation.cell wall proteins.expansin activities.alpha-class expansin	NP_001234081.1
Solyc11g006140	-2.47925	-1.81016	0.0918472	0.870131	LOW QUALITY:Chaperone DnaJ-domain protein			12.5.1.16.2	Chromatin organisation.DNA methylation.RNA-directed DNA methylation (RdDM) pathway.downstream SUVH-DNAJ methylation reader complex.chaperone component DNAJ1/2	XP_025884007.1	AT5G09540.1
Solyc11g007110	0.438088	6.25879	0.0918364	0.870131	Single-stranded nucleic acid-binding protein R3H	GO:0003676	nucleic acid binding	35.2	not assigned.not annotated	XP_010312532.1
Solyc12g042380	0.737061	7.91326	0.0917715	0.870131	Stress up-regulated Nod 19			35.2	not assigned.not annotated	XP_010314239.1
Solyc07g065820	0.486637	5.77342	0.0919755	0.870543	Calcineurin B	GO:0005509	calcium ion binding	35.1	not assigned.annotated	XP_019070167.1
Solyc03g093160	0.511671	6.19114	0.0920518	0.871034	Luc7-like protein 3	GO:0003729|GO:0005685|GO:0006376	mRNA binding | U1 snRNP | mRNA splice site selection	16.4.1.1.5.2	RNA processing.pre-mRNA splicing.U2-type-intron-specific major spliceosome.U1 small nuclear ribonucleoprotein particle (snRNP).accessory protein activities.pre-mRNA-processing protein (LUC7)	XP_004235160.1
Solyc08g065220	-0.519121	7.15568	0.092135	0.871573	glycine decarboxylase p-protein	GO:0004375|GO:0006546|GO:0055114	glycine dehydrogenase (decarboxylating) activity | glycine catabolic process | oxidation-reduction process	1.3.4.1	Photosynthesis.photorespiration.glycine decarboxylase complex.glycine dehydrogenase component P-protein	XP_004245101.1
Solyc10g005110	-0.508147	6.35659	0.0921575	0.871573	Coproporphyrinogen III oxidase	GO:0004109|GO:0006779|GO:0055114	coproporphyrinogen oxidase activity | porphyrin-containing compound biosynthetic process | oxidation-reduction process	7.12.4.2.1	Coenzyme metabolism.tetrapyrrol biosynthesis.protoporphyrin IX formation.coproporphyrinogen III oxidase activities.oxygen-dependent coproporphyrinogen III oxidase (HemF)	XP_004248412.1
Solyc04g079040	-1.44623	0.588685	0.0922502	0.871989	Serine carboxypeptidase, putative	GO:0004185|GO:0006508	serine-type carboxypeptidase activity | proteolysis	19.4.2.2	Protein homeostasis.proteolysis.serine-type peptidase activities.S10-class serine carboxypeptidase (SCPL)	XP_010320340.1
Solyc07g062903	-1.31552	0.886969	0.0922272	0.871989	Protein yippee-like			35.2	not assigned.not annotated	XP_010324371.1
Solyc01g101100	-0.56702	4.88191	0.0923387	0.87244	Kinase family protein	GO:0005524	ATP binding	18.4.1.35	Protein modification.phosphorylation.TKL protein kinase superfamily.receptor-like protein kinase (RLCK-V)	XP_025888756.1
Solyc02g084480	-0.683992	6.1511	0.0923467	0.87244	Golgin candidate 6	GO:0005488	binding	22.6.7.7	Vesicle trafficking.target membrane tethering.Golgi membrane tethering factors.golgin (GC6)	XP_010316403.1
Solyc01g005670	0.772917	2.15066	0.0924195	0.872897	BTB/POZ domain-containing protein			35.1	not assigned.annotated	XP_010316287.1
Solyc01g094790	-0.713358	7.62746	0.092469	0.873134	Cysteine synthase	GO:0006535	cysteine biosynthetic process from serine	50.2.5	Enzyme classification.EC_2 transferases.EC_2.5 transferase transferring alkyl or aryl group, other than methyl group	XP_004229909.1
Solyc07g055080	0.701019	5.2915	0.0925263	0.873444	Proteasome subunit alpha type	GO:0004298|GO:0005839|GO:0051603	threonine-type endopeptidase activity | proteasome core complex | proteolysis involved in cellular protein catabolic process	19.2.6.1.1.2	Protein homeostasis.ubiquitin-proteasome system.26S proteasome.20S core particle.alpha-type components.component alpha type-2	XP_004243286.1
Solyc01g067090	-0.759126	5.57116	0.0927611	0.873961	Arginine-glutamic acid dipeptide repeats protein	GO:0003677	DNA binding	35.2	not assigned.not annotated	XP_019070348.1
Solyc02g067440	0.732971	2.88214	0.0927751	0.873961	meloidogyne-induced giant cell protein DB114	GO:0016702|GO:0055114	oxidoreductase activity, acting on single donors with incorporation of molecular oxygen, incorporation of two atoms of oxygen | oxidation-reduction process	19.2.1.2.1.1	Protein homeostasis.ubiquitin-proteasome system.N-degron pathways.Arg/N-degron pathway.N-terminal modification.cysteine oxidase (PCO)	XP_004233351.1
Solyc02g071730	-0.538608	7.02455	0.0927586	0.873961	Tomato AGAMOUS 1	GO:0003700|GO:0005634|GO:0006355	DNA-binding transcription factor activity | nucleus | regulation of transcription, DNA-templated	15.5.14	RNA biosynthesis.transcriptional regulation.transcription factor (MADS/AGL)	NP_001266181.1
Solyc03g118380	0.475163	5.39501	0.0927031	0.873961	DNA-directed RNA polymerase II subunit RPB7	GO:0003899|GO:0006351	DNA-directed 5'-3' RNA polymerase activity | transcription, DNA-templated	15.1.6.5	RNA biosynthesis.DNA-dependent RNA polymerase (Pol) complexes.Pol I-V shared regulatory components.subunit 7	XP_004235838.1
Solyc04g009540	-0.568589	5.76069	0.0927766	0.873961	Ribosomal protein L10	GO:0005622|GO:0042254	intracellular | ribosome biogenesis	17.7.1.1.10 | 17.7.2.1.8	Protein biosynthesis.organelle machinery.mitochondrial ribosome.large ribosomal subunit proteome.component mtRPL10|psRPL10 | Protein biosynthesis.organelle machinery.plastidial ribosome.large ribosomal subunit proteome.component psRPL10|mtRPL10	XP_004236817.1	AT5G13510.1
Solyc05g053760	0.685557	4.46577	0.092792	0.873961	Chaperone protein DNAj, putative			35.1	not assigned.annotated	XP_004239854.1
Solyc09g010210	0.871565	6.80781	0.0928009	0.873961	endo-1,4-beta-glucanase precursor (Cel2)	GO:0004553|GO:0005975	hydrolase activity, hydrolyzing O-glycosyl compounds | carbohydrate metabolic process	35.1	not assigned.annotated	NP_001234867.1
Solyc09g059500	0.451308	5.30686	0.0927456	0.873961	Forkhead-associated (FHA) domain-containing protein	GO:0005515	protein binding	35.1	not assigned.annotated	XP_004247070.1
Solyc11g039860	-1.38081	3.09802	0.0927381	0.873961	LOW QUALITY:Tetratricopeptide repeat (TPR)-like superfamily protein			35.2	not assigned.not annotated	XP_004247646.1
Solyc01g094010	0.889534	2.05404	0.0929904	0.875284	alpha/beta-hydrolases superfamily protein	GO:0008152|GO:0016787	metabolic process | hydrolase activity	35.1	not assigned.annotated	NP_001315598.1
Solyc01g109520	0.438174	8.23434	0.0929665	0.875284	Rab family GTPase	GO:0005525|GO:0007264	GTP binding | small GTPase mediated signal transduction	22.8.1.7	Vesicle trafficking.regulation of membrane tethering and fusion.RAB-GTPase activities.G-class RAB GTPase	XP_004230949.1
Solyc05g005865	-1.68205	0.363712	0.0930362	0.875485	Major latex-like protein	GO:0006952|GO:0009607	defense response | response to biotic stimulus	35.1	not assigned.annotated	XP_010320602.1
Solyc03g114240	1.39904	-0.0244139	0.0931076	0.875927	Polygalacturonase non-catalytic protein			21.3.5.1.4	Cell wall organisation.pectin.modification and degradation.polygalacturonase activities.non-catalytic polygalacturonase regulator	XP_004236111.1
Solyc03g121295	-0.746646	4.75625	0.093186	0.876433	Mannose-binding lectin superfamily protein	GO:0030246	carbohydrate binding	35.1	not assigned.annotated	XP_004235622.1
Solyc01g103450	-0.532121	8.99957	0.0932345	0.876443	Heat shock protein 70	GO:0005524|GO:0006457|GO:0051082	ATP binding | protein folding | unfolded protein binding	19.1.4.1	Protein homeostasis.protein quality control.plastidial Hsp70 chaperone system.chaperone (cpHsc70)	XP_004230445.1
Solyc03g095510	0.686046	3.367	0.0932646	0.876443	serine/threonine protein kinase 2	GO:0005524	ATP binding	18.4.6.3 | 27.7.2.1	Protein modification.phosphorylation.AGC protein kinase superfamily.protein kinase (AGC-VI/PKA) | Multi-process regulation.Target Of Rapamycin (TOR) signalling.TOR kinase substrates.TOR-dependent ribosomal protein S6 kinase (S6K)	XP_004235219.1
Solyc09g008170	1.7867	7.30602	0.093285	0.876443	Small auxin up-regulated RNA69	GO:0009733	response to auxin	35.2	not assigned.not annotated	XP_004249795.1
Solyc12g009425	1.20651	-0.00881275	0.0932596	0.876443	Pectin lyase-like superfamily protein	GO:0004650|GO:0005975	polygalacturonase activity | carbohydrate metabolic process	35.2	not assigned.not annotated	XP_004252072.1
Solyc05g014190	-1.66806	-1.27151	0.0933645	0.876959	CAAX amino terminal protease family protein	GO:0016020	membrane	35.2	not assigned.not annotated	XP_004239168.1
Solyc11g073260	-4.71925	-3.42771	0.0935761	0.878716	Histone H2A	GO:0046982	protein heterodimerization activity	12.1.2	Chromatin organisation.histones.histone (H2A)	XP_019066553.1
Solyc03g115920	0.740349	6.95351	0.0936259	0.878953	RING/U-box superfamily protein	GO:0005515|GO:0008270	protein binding | zinc ion binding	19.2.2.1.5.4.4	Protein homeostasis.ubiquitin-proteasome system.ubiquitin-fold protein conjugation.ubiquitin conjugation (ubiquitylation).ubiquitin-ligase E3 activities.RBR-type E3 ligase activities.plant-specific E3 ubiquitin ligase (RSL/RFA)	XP_004236033.1
Solyc07g008070	-1.51092	-0.584032	0.0938475	0.880571	LOW QUALITY:Calcium-dependent lipid-binding (CaLB domain) family protein	GO:0005515	protein binding	35.2	not assigned.not annotated	XP_004242771.1	AT2G33320.1
Solyc09g008530	-1.40791	-0.825235	0.093837	0.880571	F-box and Leucine Rich Repeat domains containing protein, putative isoform 1			35.1	not assigned.annotated	XP_010325954.1
Solyc09g090430	-0.623141	4.9145	0.0938897	0.880736	Cyanate hydratase	GO:0009439	cyanate metabolic process	50.4.2	Enzyme classification.EC_4 lyases.EC_4.2 carbon-oxygen lyase	XP_004247754.1
Solyc01g108320	3.55731	-2.80797	0.0939435	0.880779	Peroxidase	GO:0004601|GO:0055114	peroxidase activity | oxidation-reduction process	35.1	not assigned.annotated	NP_001304861.1
Solyc09g056430	1.21361	2.47241	0.0939348	0.880779	Kinase family protein	GO:0004672|GO:0006468	protein kinase activity | protein phosphorylation	18.4.6.5	Protein modification.phosphorylation.AGC protein kinase superfamily.protein kinase (AGC-VIII)	XP_004247037.1
Solyc03g095180	-1.08206	0.314683	0.0940237	0.8813	Superoxide dismutase	GO:0004784|GO:0006801|GO:0046872|GO:0055114	superoxide dismutase activity | superoxide metabolic process | metal ion binding | oxidation-reduction process	2.4.6.2.5 | 10.2.2.1 | 15.6.1.2.2.9	Cellular respiration.oxidative phosphorylation.ATP synthase complex.peripheral MF1 subcomplex.subunit delta_ | Redox homeostasis.enzymatic reactive oxygen species scavengers.superoxide dismutase activities.iron superoxide dismutase | RNA biosynthesis.organelle machinery.RNA polymerase activities.plastid-encoded RNA polymerase (PEP) complex.essential co-factor components.component PAP9/FSD2	XP_004235206.1
Solyc03g112850	0.526623	8.32001	0.0941193	0.881544	60S ribosomal protein L44	GO:0006412	translation	17.1.2.1.38	Protein biosynthesis.ribosome biogenesis.large ribosomal subunit (LSU).LSU proteome.component RPL36a	XP_004236215.1
Solyc09g011850	-0.648776	4.38794	0.0941238	0.881544	Fructokinase, putative	GO:0016773	phosphotransferase activity, alcohol group as acceptor	15.6.1.2.2.6	RNA biosynthesis.organelle machinery.RNA polymerase activities.plastid-encoded RNA polymerase (PEP) complex.essential co-factor components.component PAP6/FLN1	XP_004246362.1
Solyc10g080930	0.467151	5.5259	0.0940832	0.881544	Transcription elongation factor (TFIIS) family protein	GO:0005634	nucleus	15.3.3.5.2	RNA biosynthesis.RNA polymerase II-dependent transcription.MEDIATOR transcription co-activator complex.other components.component MED26	XP_004249321.1
Solyc01g100210	3.04555	-2.67717	0.0942634	0.881761	Hexosyltransferase	GO:0016757	transferase activity, transferring glycosyl groups	21.2.2.1.1	Cell wall organisation.hemicellulose.xylan.biosynthesis.galacturonosyltransferase	XP_004230281.1
Solyc01g100960	0.477813	5.07716	0.094313	0.881761	Glucose-6-phosphate 1-dehydrogenase	GO:0004345|GO:0006006|GO:0055114	glucose-6-phosphate dehydrogenase activity | glucose metabolic process | oxidation-reduction process	3.9.1.1	Carbohydrate metabolism.oxidative pentose phosphate pathway.oxidative phase.glucose-6-phosphate dehydrogenase	XP_004230338.1
Solyc02g084163	2.95255	-2.35566	0.0943195	0.881761	ATP-dependent Clp protease ATP-binding subunit ClpX	GO:0005524|GO:0006457|GO:0051082	ATP binding | protein folding | unfolded protein binding	35.2	not assigned.not annotated	XP_025888892.1
Solyc03g093630	-1.1534	-0.169283	0.0942694	0.881761	Pentatricopeptide repeat-containing protein	GO:0008270	zinc ion binding	35.1	not assigned.annotated	XP_004235427.1
Solyc04g077870	-0.681467	3.81068	0.094304	0.881761	Calcium-transporting ATPase	GO:0016021	integral component of membrane	24.1.2.2.2	Solute transport.primary active transport.P-type ATPase superfamily.P2 family.P2B-type calcium cation-transporting ATPase (ACA)	XP_010320298.1
Solyc04g080490	-5.44598	-3.207	0.0943188	0.881761	ZF-HD homeobox protein	GO:0003677	DNA binding	15.5.3.13	RNA biosynthesis.transcriptional regulation.Homeobox transcription factor superfamily.transcription factor (zf-HD)	XP_004238289.1
Solyc12g009930	-1.24611	3.0014	0.0941728	0.881761	Glycosyltransferase	GO:0008152|GO:0016758	metabolic process | transferase activity, transferring hexosyl groups	11.4.3.1	Phytohormone action.cytokinin.conjugation and degradation.UDP-dependent glycosyl transferase	XP_004251744.1
Solyc03g059190	-3.25757	-2.73224	0.0944435	0.881884	NAD(P)-binding Rossmann-fold superfamily protein			50.1.1	Enzyme classification.EC_1 oxidoreductases.EC_1.1 oxidoreductase acting on CH-OH group of donor	XP_004234867.1
Solyc03g095710	0.482615	5.39042	0.0944386	0.881884	Alpha-amylase	GO:0005975	carbohydrate metabolic process	3.2.3.3.1.1	Carbohydrate metabolism.starch metabolism.degradation.hydrolysis and phosphorolysis.amylase activities.alpha amylase	XP_004235226.1
Solyc03g112730	1.81311	-1.15067	0.0944668	0.881884	Cysteine-rich receptor-like protein kinase 1	GO:0005524	ATP binding	18.4.1.17	Protein modification.phosphorylation.TKL protein kinase superfamily.protein kinase (DUF26)	NP_001269003.1
Solyc10g078690	0.431571	7.56795	0.0944805	0.881884	Mitochondrial import inner membrane translocase subunit Tim17/Tim22/Tim23 family protein			23.2.3.8	Protein translocation.mitochondrion.inner mitochondrion membrane TIM translocation system.component B14-7	XP_004249165.1
Solyc11g012230	5.06393	-3.30701	0.094364	0.881884	QWRF motif protein (DUF566)			5.5.2.3.2	Lipid metabolism.phytosterol biosynthesis.phytosterol conjugation.phytosterol esterification.acyl-CoA:cholesterol acyltransferase	XP_004249051.1
Solyc11g068895	0.881439	0.888097	0.0944173	0.881884	Late embryogenesis abundant (LEA) hydroxyproline-rich glycoprotein family			35.2	not assigned.not annotated	XP_010313597.1
Solyc09g020110	-0.446407	6.76871	0.0945799	0.882371	T2-type RNase	GO:0003723|GO:0033897	RNA binding | ribonuclease T2 activity	35.1	not assigned.annotated	NP_001307144.1
Solyc10g080100	-0.794504	3.6535	0.0945821	0.882371	villin 2	GO:0051015|GO:0051017	actin filament binding | actin filament bundle assembly	20.2.2.5	Cytoskeleton organisation.microfilament network.actin polymerisation.villin actin-crosslinking factor	XP_025883495.1
Solyc09g074420	-0.535422	4.84394	0.094615	0.882448	Protease Do-like 2, chloroplastic	GO:0005515	protein binding	19.4.2.3	Protein homeostasis.proteolysis.serine-type peptidase activities.S1-class protease (Deg)	XP_010326611.1
Solyc01g020371	-4.42484	-3.51384	0.0947482	0.88346	LOW QUALITY:GRF zinc finger family protein	GO:0008270	zinc ion binding	35.2	not assigned.not annotated	XP_004231289.1
Solyc12g036850	0.998951	0.417465	0.0948033	0.883744	stress response NST1-like protein			35.2	not assigned.not annotated	XP_004243821.1
Solyc03g082350	1.07668	0.478321	0.0948668	0.884105	LOW QUALITY:Avr9/Cf-9 rapidly elicited protein 65			35.2	not assigned.not annotated	XP_004235018.1
Solyc08g005590	0.560068	4.16772	0.0949544	0.884691	SWIb domain-containing protein	GO:0005515	protein binding	35.2	not assigned.not annotated	XP_004244435.1
Solyc12g042700	0.593912	4.31947	0.0950727	0.885562	tyrosine sulfotransferase-like protein			35.2	not assigned.not annotated	XP_019067198.1
Solyc02g065110	-0.769487	2.47868	0.0952885	0.885811	MAP kinase kinase kinase 15	GO:0005524	ATP binding	18.4.2.2	Protein modification.phosphorylation.STE protein kinase superfamily.protein kinase (MAP3K-MEKK)	XP_004233431.1
Solyc03g117020	0.438064	6.22148	0.0952251	0.885811	Stromal cell-derived factor 2-like protein	GO:0016020	membrane	19.1.1.2.1.3	Protein homeostasis.protein quality control.ER Quality Control (ERQC) machinery.BiP chaperone system.ERdj3B-BiP-SDF2 chaperone complex.component SDF2	XP_004235936.1
Solyc04g051103	0.919882	0.461172	0.0952092	0.885811	RING/U-box superfamily protein			35.2	not assigned.not annotated	XP_010323054.1
Solyc04g077120	-0.731062	4.38141	0.0953223	0.885811	Inositol-tetrakisphosphate 1-kinase	GO:0000287|GO:0005524|GO:0005622|GO:0032957|GO:0047325|GO:0052725|GO:0052726	magnesium ion binding | ATP binding | intracellular | inositol trisphosphate metabolic process | inositol tetrakisphosphate 1-kinase activity | inositol-1,3,4-trisphosphate 6-kinase activity | inositol-1,3,4-trisphosphate 5-kinase activity	17.7.2.1.33 | 27.5.3.3	Protein biosynthesis.organelle machinery.plastidial ribosome.large ribosomal subunit proteome.component psPSRP6 | Multi-process regulation.phosphoinositide lipid regulatory system.inositol polyphosphate kinase activities.inositol polyphosphate kinase (ITPK)	XP_004238049.1
Solyc06g050310	-0.527403	5.50474	0.0953206	0.885811	Haloacid dehalogenase-like hydrolase superfamily protein			35.1	not assigned.annotated	XP_004240879.1
Solyc06g073200	1.89942	-1.55647	0.0952538	0.885811	Far-red impaired responsive (FAR1) family protein	GO:0006355	regulation of transcription, DNA-templated	15.5.46	RNA biosynthesis.transcriptional regulation.transcription factor (FAR1)	XP_004241418.1
Solyc06g074463	0.869572	1.19465	0.0951573	0.885811	Peroxisome biogenesis protein 16			35.2	not assigned.not annotated	XP_004241307.1
Solyc07g045250	0.604934	3.99641	0.0952231	0.885811	rho GTPase-activating gacO-like protein			35.2	not assigned.not annotated	XP_019070280.1
Solyc12g010230	-1.17355	1.67383	0.0951966	0.885811	Calcineurin-like metallo-phosphoesterase superfamily protein, putative			35.2	not assigned.not annotated	XP_004251764.1
Solyc03g117690	2.54441	-1.35265	0.095406	0.886114	Eukaryotic aspartyl protease family protein	GO:0004190|GO:0006508	aspartic-type endopeptidase activity | proteolysis	19.4.3.1	Protein homeostasis.proteolysis.aspartic-type peptidase activities.A1-class protease (Pepsin)	XP_004235884.1
Solyc06g060360	-1.95707	-1.82979	0.0954292	0.886114	Adenine nucleotide alpha hydrolases-like superfamily protein	GO:0006950	response to stress	35.2	not assigned.not annotated	XP_004242026.1
Solyc08g066245	1.77741	7.30339	0.0954238	0.886114	Histidine decarboxylase	GO:0003824	catalytic activity	35.1	not assigned.annotated	NP_001234136.2
Solyc01g010940	0.503592	5.43924	0.0955035	0.886202	Transmembrane emp24 domain-containing protein 10	GO:0006810|GO:0016021	transport | integral component of membrane	22.3.5.2	Vesicle trafficking.Coat protein I (COPI) coatomer machinery.trafficking regulation.regulatory protein (p24-delta)	XP_004228372.1
Solyc10g006360	1.03957	2.19607	0.095513	0.886202	Hexon			35.2	not assigned.not annotated	XP_019071714.1
Solyc11g005200	0.496899	6.05709	0.0954795	0.886202	Prolyl 4-hydroxylase subunit alpha-1	GO:0016491|GO:0055114	oxidoreductase activity | oxidation-reduction process	18.9.1	Protein modification.hydroxylation.prolyl hydroxylase	XP_004249857.1
Solyc09g091980	0.474771	6.33365	0.0955713	0.886283	N-acetyltransferase mak3, putative	GO:0008080	N-acetyltransferase activity	18.2.3.1	Protein modification.acetylation.NatC N-terminal acetylase complex.catalytic component NAA30	XP_010326836.1
Solyc12g006630	1.65401	0.91277	0.0955502	0.886283	Dynein light chain-like protein	GO:0007017|GO:0030286	microtubule-based process | dynein complex	20.1.4	Cytoskeleton organisation.microtubular network.Dynein microtubule-based motor protein complex	XP_004251569.1
Solyc01g087910	0.512467	4.33116	0.0956805	0.88686	F-box family protein with WD40/YVTN repeat doamin	GO:0005515	protein binding	35.1	not assigned.annotated	XP_004229670.1
Solyc02g081150	0.940191	2.63908	0.0956998	0.88686	LOW QUALITY:serine/arginine repetitive matrix-like protein			35.2	not assigned.not annotated	XP_004232680.1	AT4G22190.1
Solyc03g053130	1.58824	0.285566	0.0957742	0.88686	Strictosidine synthase family protein	GO:0009058|GO:0016844	biosynthetic process | strictosidine synthase activity	50.4.3	Enzyme classification.EC_4 lyases.EC_4.3 carbon-nitrogen lyase	XP_004234762.1
Solyc06g074730	1.06597	2.79581	0.0957506	0.88686	Argonaute 5	GO:0005515	protein binding	35.1	not assigned.annotated	NP_001265878.1
Solyc07g006590	-0.855917	2.59324	0.0957822	0.88686	LOW QUALITY:kinase superfamily with octicosapeptide/Phox/Bem1p domain-containing protein			35.2	not assigned.not annotated	XP_004242667.1	AT5G35732.1
Solyc12g099130	4.06101	-2.93925	0.0957484	0.88686	R2R3MYB transcription factor 108	GO:0003677	DNA binding	15.5.2.1	RNA biosynthesis.transcriptional regulation.MYB transcription factor superfamily.transcription factor (MYB)	NP_001234125.1
Solyc05g012620	-0.613623	4.16927	0.0958586	0.887337	uvrB/uvrC motif-containing protein	GO:0005515	protein binding	19.4.2.9.7	Protein homeostasis.proteolysis.serine-type peptidase activities.chloroplast Clp-type protease complex.adaptor component ClpF	XP_010320885.1
Solyc09g090540	0.753201	2.38783	0.0958999	0.88749	Low affinity potassium transport system protein			35.2	not assigned.not annotated	XP_004247761.1
Solyc01g066590	0.5157	5.35395	0.0960082	0.887868	Dynein light chain	GO:0007017|GO:0030286	microtubule-based process | dynein complex	35.1	not assigned.annotated	XP_004229253.1
Solyc01g090170	0.442347	6.18382	0.09604	0.887868	ras-related protein Rab-1A	GO:0016491|GO:0055114	oxidoreductase activity | oxidation-reduction process	22.8.1.4	Vesicle trafficking.regulation of membrane tethering and fusion.RAB-GTPase activities.D-class RAB GTPase	XP_004231144.2
Solyc07g043130	0.656281	5.28889	0.0960204	0.887868	Phototropic-responsive NPH3 family protein	GO:0005515	protein binding	35.1	not assigned.annotated	XP_004243653.1
Solyc12g013540	0.472417	5.60981	0.0959674	0.887868	GDSL-like lipase/acylhydrolase superfamily protein			35.2	not assigned.not annotated	XP_004251844.1
Solyc01g096290	0.557689	7.59965	0.096103	0.888014	ubiquitin-ribosomal fusion protein	GO:0006412	translation	17.1.2.1.43	Protein biosynthesis.ribosome biogenesis.large ribosomal subunit (LSU).LSU proteome.component RPL40	XP_004244655.1
Solyc02g067480	-0.899297	1.76761	0.0961454	0.888014	FAD/NAD(P)-binding oxidoreductase family protein	GO:0016491|GO:0055114	oxidoreductase activity | oxidation-reduction process	35.2	not assigned.not annotated	XP_004233923.2
Solyc03g025920	0.562438	3.8532	0.0961815	0.888014	F-box family protein	GO:0005515	protein binding	35.1	not assigned.annotated	XP_025885568.1
Solyc04g078240	4.65772	-2.99669	0.0961868	0.888014	Metal transporter			35.2	not assigned.not annotated	NP_001233770.1
Solyc06g034020	0.445826	6.02447	0.0963106	0.888014	methionine sulfoxide reductase A3	GO:0008113|GO:0055114	peptide-methionine (S)-S-oxide reductase activity | oxidation-reduction process	50.1.8	Enzyme classification.EC_1 oxidoreductases.EC_1.8 oxidoreductase acting on sulfur group of donor	NP_001307299.1
Solyc06g082260	-1.17855	0.344449	0.0963289	0.888014	Laccase	GO:0055114	oxidation-reduction process	23.2.3.4	Protein translocation.mitochondrion.inner mitochondrion membrane TIM translocation system.component Tim17	XP_004242502.1
Solyc08g061635	2.75677	-2.77261	0.0962961	0.888014	F-box/LRR protein	GO:0005515	protein binding	35.2	not assigned.not annotated	XP_004245332.3
Solyc09g082780	-0.507187	6.91829	0.0962421	0.888014	Stem-specific protein TSJT1			35.1	not assigned.annotated	XP_004247611.1
Solyc10g048070	4.95336	-3.215	0.0963283	0.888014	DUF1005 family protein			35.2	not assigned.not annotated	XP_025888969.1
Solyc11g005300	-2.00562	-1.34412	0.0963008	0.888014	RING/U-box superfamily protein	GO:0005515|GO:0008270	protein binding | zinc ion binding	19.2.2.1.5.3.3	Protein homeostasis.ubiquitin-proteasome system.ubiquitin-fold protein conjugation.ubiquitin conjugation (ubiquitylation).ubiquitin-ligase E3 activities.RING-domain E3 ligase activities.RING-H2-class E3 ligase	XP_004250441.1
Solyc11g006710	-2.06966	-0.939982	0.0961848	0.888014	Cationic amino acid transporter, putative	GO:0003333|GO:0015171|GO:0016020	amino acid transmembrane transport | amino acid transmembrane transporter activity | membrane	24.2.3.5.2	Solute transport.carrier-mediated transport.APC superfamily.APC family.cationic amino acid transporter (CAT)	XP_004250472.1
Solyc01g005150	-1.26767	-0.622394	0.0964512	0.888683	Cytochrome B561 family protein			35.1	not assigned.annotated	XP_004228747.1
Solyc07g007850	-5.03356	-3.52773	0.0964281	0.888683	SPOC domain / Transcription elongation factor S-II protein			35.2	not assigned.not annotated	XP_019070416.1	AT2G25640.1
Solyc01g009715	-2.83219	-3.08051	0.0966076	0.888686	RING finger protein, putative			35.1	not assigned.annotated	XP_010326057.1
Solyc01g091230	-2.54931	-2.80873	0.0966471	0.888686	Receptor-like kinase	GO:0005515	protein binding	18.4.1.4	Protein modification.phosphorylation.TKL protein kinase superfamily.protein kinase (LRR-IV)	XP_004229807.1
Solyc02g081080	0.473491	4.76831	0.096668	0.888686	O-fucosyltransferase family protein			35.1	not assigned.annotated	NP_001333367.1
Solyc04g063240	-0.709614	3.31025	0.0965068	0.888686	STAY-GREEN-like protein			7.12.6.7.3	Coenzyme metabolism.tetrapyrrol biosynthesis.chlorophyll metabolism.chlorophyll breakdown.magnesium dechelatase	XP_004237702.1
Solyc06g008850	0.538731	4.58985	0.0967	0.888686	DCD (Development and Cell Death) domain protein			35.2	not assigned.not annotated	XP_004240524.1
Solyc07g007640	0.749173	2.80186	0.0966706	0.888686	Ubiquitin carboxyl-terminal hydrolase, putative	GO:0016579|GO:0036459	protein deubiquitination | thiol-dependent ubiquitinyl hydrolase activity	15.3.4.2.2 | 19.2.3.1.1.8	RNA biosynthesis.RNA polymerase II-dependent transcription.SAGA transcription co-activator complex.DUB histone deubiquitinating module.component UBP22 | Protein homeostasis.ubiquitin-proteasome system.ubiquitin-fold protein deconjugation.ubiquitin deconjugation.UBP deubiquitinase activities.deubiquitinase (UBP22)	XP_004242737.1
Solyc07g042300	1.05259	3.47844	0.0966923	0.888686	Dirigent protein			35.1	not assigned.annotated	XP_004243690.1	AT1G65870.1
Solyc08g080770	1.48327	-0.346058	0.0966925	0.888686	LURP-one-like protein			35.1	not assigned.annotated	XP_004245620.2
Solyc10g054080	-1.05327	4.03867	0.0965026	0.888686	Kinesin-related protein	GO:0003777|GO:0005524|GO:0007018|GO:0008017	microtubule motor activity | ATP binding | microtubule-based movement | microtubule binding	15.5.47 | 20.1.3.6	RNA biosynthesis.transcriptional regulation.transcription factor (SRS) | Cytoskeleton organisation.microtubular network.Kinesin microtubule-based motor protein activities.motor protein (Kinesin-7)	XP_010327429.1
Solyc11g072970	0.54862	4.93313	0.0966009	0.888686	Nudix hydrolase 9	GO:0016787	hydrolase activity	3.13.1.3	Carbohydrate metabolism.nucleotide sugar biosynthesis.GDP-D-mannose biosynthesis.GDP-D-mannose pyrophosphohydrolase (NUDT9)	XP_004251300.1
Solyc00g157087	4.72047	-3.29646	0.0968507	0.888701	Proteinase inhibitor II	GO:0004867	serine-type endopeptidase inhibitor activity	35.1	not assigned.annotated	NP_001234246.2
Solyc01g100020	-0.90129	1.2886	0.0967805	0.888701	Phospholipase D	GO:0003824	catalytic activity	5.7.2.4.5	Lipid metabolism.lipid degradation.phospholipase activities.phospholipase D activities.phospholipase D (PLD-zeta)	XP_010313256.3
Solyc02g083870	3.45069	-1.45026	0.0968492	0.888701	Gibberellin-regulated protein 2, putative			11.10.2.1.1	Phytohormone action.signalling peptides.CRP (cysteine-rich-peptide) category.GASA/GAST-peptide activity.GASA-precursor polypeptide	XP_004232491.1
Solyc06g083280	-5.08111	-2.26651	0.0967695	0.888701	ER lumen retaining receptor family-like protein	GO:0006621|GO:0016021|GO:0046923	protein retention in ER lumen | integral component of membrane | ER retention sequence binding	35.1	not assigned.annotated	XP_019069752.1
Solyc11g007560	-4.75776	-3.24504	0.0968279	0.888701	Seed maturation protein PM36			35.1	not assigned.annotated	XP_010312566.1
Solyc12g100060	0.653468	8.07136	0.09676	0.888701	Zinc finger A20 and AN1 domain-containing stress-associated protein	GO:0008270	zinc ion binding	35.1	not assigned.annotated	NP_001332859.1	AT3G12630.1
Solyc12g005920	-4.39661	-2.15009	0.0968815	0.888756	Fimbrin-like family protein	GO:0005515	protein binding	20.2.2.4	Cytoskeleton organisation.microfilament network.actin polymerisation.fimbrin actin-crosslinking factor	XP_004251524.1
Solyc02g064670	0.510558	7.19699	0.0969278	0.888952	60S ribosomal protein L26-1	GO:0003735|GO:0006412|GO:0015934	structural constituent of ribosome | translation | large ribosomal subunit	17.1.2.1.26	Protein biosynthesis.ribosome biogenesis.large ribosomal subunit (LSU).LSU proteome.component RPL26	XP_004233458.1	AT3G49910.1
Solyc03g044190	0.49273	5.83118	0.0970418	0.88977	FAD-dependent oxidoreductase family protein	GO:0016491|GO:0055114	oxidoreductase activity | oxidation-reduction process	35.2	not assigned.not annotated	XP_004234658.1
Solyc10g008010	0.438793	6.36355	0.0971345	0.890391	Proteasome subunit alpha type	GO:0004298|GO:0005839|GO:0051603	threonine-type endopeptidase activity | proteasome core complex | proteolysis involved in cellular protein catabolic process	19.2.6.1.1.2	Protein homeostasis.ubiquitin-proteasome system.26S proteasome.20S core particle.alpha-type components.component alpha type-2	XP_004248191.1
Solyc11g012240	3.49445	-2.30315	0.0972624	0.891335	MBOAT (membrane bound O-acyl transferase) family protein	GO:0008374	O-acyltransferase activity	5.5.2.3.2	Lipid metabolism.phytosterol biosynthesis.phytosterol conjugation.phytosterol esterification.acyl-CoA:cholesterol acyltransferase	XP_010312742.1	AT3G51970.1
Solyc05g005720	0.544683	6.8929	0.0973214	0.891648	Potassium transporter family protein	GO:0015079|GO:0016020|GO:0071805	potassium ion transmembrane transporter activity | membrane | potassium ion transmembrane transport	24.2.3.11	Solute transport.carrier-mediated transport.APC superfamily.potassium cation transporter (HAK/KUP/KT)	XP_004238677.1
Solyc08g062370	-1.61852	0.162265	0.0973752	0.891912	2-oxoglutarate (2OG) and Fe(II)-dependent oxygenase superfamily protein	GO:0016491|GO:0055114	oxidoreductase activity | oxidation-reduction process	50.1.13	Enzyme classification.EC_1 oxidoreductases.EC_1.14 oxidoreductase acting on paired donor with incorporation or reduction of molecular oxygen	XP_010325018.1
Solyc05g044580	0.557078	3.67375	0.0974534	0.8924	Actin-like ATPase superfamily protein			35.2	not assigned.not annotated	XP_004235901.1
Solyc01g090550	0.496647	7.51209	0.0975021	0.892552	DnaJ-like protein	GO:0031072|GO:0051082	heat shock protein binding | unfolded protein binding	19.1.5.2	Protein homeostasis.protein quality control.cytosolic Hsp70 chaperone system.co-chaperone (Hsp40)	XP_004229763.1
Solyc02g062710	1.95851	0.792551	0.09752	0.892552	HXXXD-type acyl-transferase family protein, putative	GO:0016747	transferase activity, transferring acyl groups other than amino-acyl groups	50.2.3	Enzyme classification.EC_2 transferases.EC_2.3 acyltransferase	XP_019067576.1	AT5G67150.1
Solyc01g104220	0.463776	5.79723	0.0977608	0.893167	Transmembrane emp24 domain-containing protein 10	GO:0006810|GO:0016021	transport | integral component of membrane	22.3.5.2	Vesicle trafficking.Coat protein I (COPI) coatomer machinery.trafficking regulation.regulatory protein (p24-delta)	XP_004230502.1
Solyc02g071720	4.2386	-3.66658	0.0976658	0.893167	Lipase, GDSL	GO:0016788	hydrolase activity, acting on ester bonds	35.1	not assigned.annotated	XP_004232998.1	AT1G29670.1
Solyc02g090810	0.518129	4.64587	0.0976517	0.893167	centrin2	GO:0005509	calcium ion binding	14.6.1.1 | 16.11.2.3	DNA damage response.nucleotide excision repair (NER).global genome nucleotide excision repair (GG-NER).DNA repair protein (CEN2) | RNA processing.messenger ribonucleoparticle (mRNP) export.TREX-2 mRNP trafficking complex.centrin component CEN	XP_004232035.1
Solyc03g013610	2.06507	-3.04387	0.0977533	0.893167	50S ribosomal protein L32, chloroplastic	GO:0006412	translation	17.7.2.1.27	Protein biosynthesis.organelle machinery.plastidial ribosome.large ribosomal subunit proteome.component psRPL32	YP_008563137.1
Solyc08g077955	-3.43842	-3.11001	0.097762	0.893167	transcription factor IIIB			35.2	not assigned.not annotated	XP_004245824.1
Solyc11g065125	0.656299	2.80763	0.0977389	0.893167	Regulator of chromosome condensation (RCC1) family with FYVE zinc finger domain-containing protein			35.1	not assigned.annotated	XP_004250909.1
Solyc12g099790	1.1661	0.767001	0.0976704	0.893167	Calcium-dependent protein kinase, putative	GO:0005524	ATP binding	18.4.5.4	Protein modification.phosphorylation.CAMK protein kinase superfamily.protein kinase (CDPK)	XP_004252886.1
Solyc01g109700	0.80036	4.39206	0.097986	0.893877	bHLH transcription factor 010	GO:0046983	protein dimerization activity	15.5.32 | 26.1.2.1.2	RNA biosynthesis.transcriptional regulation.transcription factor (bHLH) | External stimuli response.light.UV-A/blue light.cryptochrome-mediated photoperception.transcriptional regulator (CIB)	NP_001335303.1
Solyc02g077720	0.835443	2.74728	0.0979694	0.893877	Transmembrane protein, putative			35.2	not assigned.not annotated	XP_004232916.1
Solyc02g078410	0.524694	4.48354	0.0979896	0.893877	Thioesterase family protein			7.13.5	Coenzyme metabolism.phylloquinone biosynthesis.1,4-dihydroxy-2-naphthoyl-CoA thioesterase	XP_004232859.1	AT1G48320.1
Solyc02g086620	-1.5615	-1.01242	0.0978958	0.893877	RING/U-box superfamily protein			35.2	not assigned.not annotated	XP_019068670.1
Solyc02g092357	4.41985	-3.60163	0.0979434	0.893877	Polycomb group protein FERTILIZATION-INDEPENDENT SEED 2			35.2	not assigned.not annotated	XP_010316023.1
Solyc06g007560	5.49625	-3.08865	0.0979539	0.893877	UV-B-induced protein, chloroplastic			35.1	not assigned.annotated	XP_004240629.1
Solyc01g006195	-0.868888	1.99082	0.0981903	0.893997	histidine kinase 3			35.2	not assigned.not annotated	NP_001274281.1
Solyc01g094890	-1.76161	-1.20307	0.0981507	0.893997	Ferric reductase oxidase	GO:0016491|GO:0055114	oxidoreductase activity | oxidation-reduction process	25.4.2.1 | 25.5.2.1	Nutrient uptake.iron uptake.reduction-based strategy uptake.ferric cation-chelate reductase | Nutrient uptake.copper uptake.reduction-based uptake.metal ion-chelate reductase (FRO)	XP_004229896.2
Solyc05g052320	-1.30048	-1.40821	0.0981274	0.893997	LOW QUALITY:Cation/H() antiporter	GO:0006950	response to stress	24.2.8.2.1	Solute transport.carrier-mediated transport.CPA superfamily.CPA-2 family.proton:monovalent cation antiporter (CHX)	XP_004239962.2
Solyc06g053805	4.58247	-2.61221	0.0981697	0.893997	cytochrome P450, family 71, subfamily B, polypeptide 30 pseudogene			35.2	not assigned.not annotated	XP_004246943.1
Solyc06g062610	-0.955923	0.871253	0.0980497	0.893997	Pentatricopeptide repeat-containing protein			15.5.24	RNA biosynthesis.transcriptional regulation.transcription factor (AS2/LOB)	XP_025887336.1
Solyc07g026680	-2.43387	-1.84693	0.0981904	0.893997	Myb-like transcription factor family protein, putative	GO:0003677	DNA binding	15.5.2.2	RNA biosynthesis.transcriptional regulation.MYB transcription factor superfamily.transcription factor (MYB-related)	XP_004242968.1	AT5G56840.1
Solyc09g082130	0.534911	4.13621	0.0982027	0.893997	spindle assembly abnormal protein			35.2	not assigned.not annotated	XP_004247567.1
Solyc10g047150	-4.65788	-3.11018	0.0980733	0.893997	LOW QUALITY:50S ribosomal L4	GO:0003735|GO:0005840|GO:0006412	structural constituent of ribosome | ribosome | translation	35.2	not assigned.not annotated	XP_004252759.1
Solyc01g080140	0.496571	4.73488	0.0983815	0.894368	alpha/beta-Hydrolases superfamily protein			35.2	not assigned.not annotated	XP_004229445.1
Solyc04g079320	-0.504666	5.54491	0.0983693	0.894368	Uroporphyrinogen-III synthase	GO:0004852|GO:0033014	uroporphyrinogen-III synthase activity | tetrapyrrole biosynthetic process	7.12.2.3	Coenzyme metabolism.tetrapyrrol biosynthesis.uroporphyrinogen III formation.uroporphyrinogen III synthase	XP_010320355.1
Solyc06g061170	0.685989	7.12244	0.0984185	0.894368	Mitochondrial carrier protein	GO:0055085	transmembrane transport	24.2.13	Solute transport.carrier-mediated transport.solute transporter (MTCC)	XP_004241964.1
Solyc07g052920	0.514128	4.58389	0.0984054	0.894368	Krueppel-like factor 17			35.2	not assigned.not annotated	XP_004243438.1
Solyc08g082260	-5.03366	-3.25224	0.0982786	0.894368	Protein phosphatase 2c, putative	GO:0004722|GO:0006470	protein serine/threonine phosphatase activity | protein dephosphorylation	18.4.24.2.1	Protein modification.phosphorylation.serine/threonine protein phosphatase superfamily.PPM/PP2C Mn/Mg-dependent phosphatase families.clade A phosphatase	XP_004246100.1
Solyc10g081740	-1.83249	-0.729386	0.0984151	0.894368	Calcium-dependent protein kinase, putative	GO:0005524	ATP binding	18.4.5.4	Protein modification.phosphorylation.CAMK protein kinase superfamily.protein kinase (CDPK)	XP_004249395.1
Solyc12g010730	0.530119	5.62275	0.0982995	0.894368	Plant/F9H3-4 protein			35.2	not assigned.not annotated	XP_004251793.1
Solyc07g043410	-5.50645	-3.32539	0.0984617	0.894534	LOW QUALITY:Glycosyltransferase	GO:0008152|GO:0016758	metabolic process | transferase activity, transferring hexosyl groups	50.2.4	Enzyme classification.EC_2 transferases.EC_2.4 glycosyltransferase	NP_001233860.1	AT2G15480.1
Solyc07g045260	-1.68432	-1.91181	0.0985002	0.894656	Cytoplasmic dynein 2 light intermediate chain 1			35.2	not assigned.not annotated	XP_019070316.1
Solyc03g005120	-0.504034	5.59847	0.0985849	0.894876	Cystinosin like			35.1	not assigned.annotated	XP_004234009.1
Solyc05g051070	0.507442	4.24773	0.0985743	0.894876	Pre-mRNA-splicing factor ISY1-like protein			16.4.5.2.4	RNA processing.pre-mRNA splicing.spliceosome-associated non-snRNP MOS4-associated complex (MAC).associated components.component ISY1/MAC8	XP_004240039.1
Solyc08g077330	-1.51068	0.743229	0.0986697	0.894876	Expansin-like protein	GO:0005576	extracellular region	21.4.2.4	Cell wall organisation.cell wall proteins.expansin activities.beta-like-class expansin	XP_004245860.1
Solyc10g005080	0.842717	4.20295	0.0986312	0.894876	Late elongated hypocotyl	GO:0003677	DNA binding	15.5.2.2 | 27.1.1	RNA biosynthesis.transcriptional regulation.MYB transcription factor superfamily.transcription factor (MYB-related) | Multi-process regulation.circadian clock system.core oscillator protein (LHY|CCA1)	XP_025883775.1
Solyc11g011400	0.628339	5.23	0.0986745	0.894876	Linoleate 9S-lipoxygenase			35.2	not assigned.not annotated	XP_010323459.1
Solyc11g042883	4.2359	-3.53505	0.0986456	0.894876	60S ribosomal protein L7A-like			35.1	not assigned.annotated	XP_004241894.1
Solyc01g018020	-2.81966	-1.8584	0.0988123	0.895089	Transketolase, putative	GO:0004802	transketolase activity	1.2.7 | 3.9.2.3	Photosynthesis.calvin cycle.transketolase | Carbohydrate metabolism.oxidative pentose phosphate pathway.non-oxidative phase.transketolase	XP_004228780.1
Solyc03g034400	-0.979003	2.40492	0.0987615	0.895089	Protein DETOXIFICATION	GO:0006855|GO:0015238|GO:0015297|GO:0016020|GO:0055085	drug transmembrane transport | antiporter activity | membrane | transmembrane transport	24.2.4.1.1	Solute transport.carrier-mediated transport.MOP superfamily.MATE family.metabolite transporter (DTX)	XP_004234578.1
Solyc04g008450	-1.00931	0.647949	0.0988432	0.895089	Potassium transporter	GO:0015079|GO:0016020|GO:0071805	potassium ion transmembrane transporter activity | membrane | potassium ion transmembrane transport	35.1	not assigned.annotated	XP_004236902.1
Solyc08g078400	-5.46692	-3.07603	0.0987957	0.895089	peroxisomal acyl-CoA oxidase 1A	GO:0016627|GO:0055114	oxidoreductase activity, acting on the CH-CH group of donors | oxidation-reduction process	5.7.3.2.1 | 11.7.1.8	Lipid metabolism.lipid degradation.fatty acid degradation.core beta-oxidation.acyl CoA oxidase (ACX) | Phytohormone action.jasmonic acid.biosynthesis.OPC-8:CoA oxidase	NP_001234658.2
Solyc10g079640	1.19225	2.12354	0.0988096	0.895089	IAA-amino acid hydrolase ILR1, putative	GO:0016787	hydrolase activity	19.4.5.6.6	Protein homeostasis.proteolysis.metallopeptidase activities.aminopeptidase activities.M20-class IAA-amino acid hydrolase	XP_004249219.1
Solyc12g087960	-0.538168	5.62035	0.0988481	0.895089	Ribosomal RNA small subunit methyltransferase A			35.2	not assigned.not annotated	XP_010314586.1
Solyc08g005490	-0.490483	7.49702	0.0988805	0.895155	S-adenosyl-L-methionine-dependent methyltransferases superfamily protein	GO:0008168	methyltransferase activity	7	Coenzyme metabolism	XP_010324490.1
Solyc02g093170	-0.676481	2.74089	0.0989638	0.895489	cyclin delta-3			13.1.1.1.10	Cell cycle organisation.cell cycle control.cyclin-dependent regulation.cyclin activities.cyclin (CYL1)	XP_004231860.1
Solyc12g044200	0.562008	4.83527	0.0989675	0.895489	Disease resistance protein (CC-NBS-LRR class) family protein	GO:0043531	ADP binding	35.1	not assigned.annotated	XP_004252495.2
Solyc05g010000	4.95362	-1.99606	0.099041	0.895928	LOW QUALITY:Protein IDA			11.10.1.5.1	Phytohormone action.signalling peptides.NCRP (non-cysteine-rich-peptide) category.IDL-peptide activity.IDA/IDL-precursor polypeptide	XP_010312468.1	AT1G68765.1
Solyc02g065550	0.656348	5.12216	0.099208	0.896305	ACI19			24.3.15.1	Solute transport.channels.MCU calcium uniporter complex.channel component MCU	NP_001234771.2
Solyc03g110875	0.534354	5.28743	0.0992041	0.896305	Protein transport protein Sec61 subunit gamma	GO:0015031|GO:0015450|GO:0016020	protein transport | P-P-bond-hydrolysis-driven protein transmembrane transporter activity | membrane	23.3.1.3.3	Protein translocation.endoplasmic reticulum.co-translational insertion system.Sec61 subcomplex.subunit gamma	XP_019068560.1
Solyc08g005760	2.26491	3.35856	0.0991993	0.896305	Alcohol acyl transferase	GO:0016747	transferase activity, transferring acyl groups other than amino-acyl groups	50.2.3	Enzyme classification.EC_2 transferases.EC_2.3 acyltransferase	XP_004244681.1	AT3G03480.1
Solyc08g069120	0.511746	4.61801	0.0991991	0.896305	Arginine/serine-rich splicing factor, putative	GO:0003676|GO:0008270	nucleic acid binding | zinc ion binding	16.4.6.4	RNA processing.pre-mRNA splicing.spliceosome-associated non-snRNP factor activities.splicing factor (RSZ21|22)	XP_010325197.1
Solyc09g018780	-0.695616	2.54252	0.0991312	0.896305	Oligoribonuclease	GO:0003676	nucleic acid binding	35.1	not assigned.annotated	XP_004246252.1
Solyc08g077710	0.54303	7.16577	0.0992372	0.896342	60S ribosomal protein L37a	GO:0006412	translation	17.1.2.1.40	Protein biosynthesis.ribosome biogenesis.large ribosomal subunit (LSU).LSU proteome.component RPL37a	XP_004248984.1
Solyc11g069490	0.471553	6.77964	0.0992987	0.896445	SIT4 phosphatase-associated family protein	GO:0005488	binding	35.2	not assigned.not annotated	XP_004251140.1
Solyc12g009830	0.488982	4.82782	0.0992839	0.896445	RING/U-box superfamily protein, putative	GO:0005515|GO:0008270	protein binding | zinc ion binding	35.2	not assigned.not annotated	XP_004251736.1
Solyc11g006245	0.574056	3.60365	0.099335	0.896546	zinc finger (C2H2 type) family protein	GO:0046872	metal ion binding	15.5.15	RNA biosynthesis.transcriptional regulation.transcription factor (C2H2-ZF)	XP_019066712.1
Solyc04g009710	-4.61886	-3.4369	0.0993653	0.896594	Ferredoxin family protein	GO:0051537	2 iron, 2 sulfur cluster binding	1.1.5.1	Photosynthesis.photophosphorylation.linear electron flow.ferredoxin electron carrier	XP_004237162.1
Solyc09g083120	-0.907131	3.23037	0.0994039	0.896716	Acylamino-acid-releasing enzyme, putative	GO:0006508|GO:0008236	proteolysis | serine-type peptidase activity	50.3.4	Enzyme classification.EC_3 hydrolases.EC_3.4 hydrolase acting on peptide bond (peptidase)	XP_010326707.1
Solyc10g080410	-4.43062	-1.62365	0.0994381	0.896798	BZIP family transcription factor	GO:0006351|GO:0043565	transcription, DNA-templated | sequence-specific DNA binding	15.5.4.7.1	RNA biosynthesis.transcriptional regulation.bZIP transcription factor superfamily.TGA transcription factor activity.transcription factor (TGA)	XP_010312148.1
Solyc06g052060	0.678565	3.78994	0.0995556	0.897632	Pentatricopeptide repeat-containing protein At5g12100, mitochondrial			35.2	not assigned.not annotated	XP_010321969.1
Solyc03g118337	4.87899	-2.73842	0.0997368	0.89836	Leucine-rich repeat receptor-like protein kinase family protein			35.2	not assigned.not annotated	XP_004242063.1
Solyc03g118425	0.532025	5.29743	0.099686	0.89836	NF-X1-type zinc finger protein NFXL1	GO:0005515|GO:0008270	protein binding | zinc ion binding	15.5.53.6	RNA biosynthesis.transcriptional regulation.transcriptional repression.transcriptional repressor (NF-X1)	XP_004235756.1
Solyc03g121210	0.555452	3.7885	0.0997202	0.89836	Mediator of RNA polymerase II transcription subunit 6	GO:0001104|GO:0006357|GO:0016592	regulation of transcription by RNA polymerase II | mediator complex	15.3.3.1.1	RNA biosynthesis.RNA polymerase II-dependent transcription.MEDIATOR transcription co-activator complex.head module.component MED6	XP_010318524.1
Solyc09g007860	0.855736	6.37308	0.0997186	0.89836	Calcium-dependent lipid-binding (CaLB domain) family protein	GO:0008289	lipid binding	5.8.1.2	Lipid metabolism.lipid trafficking.endoplasmic reticulum-plasma membrane lipid transfer.endoplasmic reticulum-plasma membrane tethering protein (SYTa/b/c)	XP_010325984.1
Solyc02g078500	-1.13517	1.46581	0.0997952	0.898659	Stem-specific protein TSJT1, putative			35.1	not assigned.annotated	XP_004232850.1	AT4G27450.1
Solyc01g005200	-3.65347	-3.05079	0.0998326	0.898746	Zinc finger family protein	GO:0046872	metal ion binding	15.5.15	RNA biosynthesis.transcriptional regulation.transcription factor (C2H2-ZF)	XP_004228939.1	AT1G80730.1
Solyc01g008460	0.52186	4.23323	0.0999424	0.898746	Ferredoxin	GO:0009055|GO:0051537	electron transfer activity | 2 iron, 2 sulfur cluster binding	7.11.2.1.5	Coenzyme metabolism.iron-sulfur cluster assembly machinery.mitochondrial ISC system.assembly phase.adrenodoxin	XP_004228519.1
Solyc01g090480	0.527258	5.08197	0.0999106	0.898746	RNA-binding KH domain-containing protein isoform 1	GO:0003723	RNA binding	35.1	not assigned.annotated	XP_025887405.1
Solyc05g011830	0.57755	5.28309	0.100056	0.898746	18S pre-ribosomal assembly protein gar2-like protein			35.2	not assigned.not annotated	XP_010320838.1
Solyc07g052203	2.30811	-2.31148	0.100037	0.898746	Unknown			35.2	not assigned.not annotated	XP_025888011.1
Solyc08g006155	1.0402	0.104515	0.0998746	0.898746	7-dehydrocholesterol reductase, putative			35.2	not assigned.not annotated	XP_004244473.1
Solyc08g066520	0.900641	2.65655	0.0998846	0.898746	nuclear fusion defective 6	GO:0006952	defense response	35.2	not assigned.not annotated	XP_004245157.1
Solyc08g079710	-0.915507	1.34691	0.100015	0.898746	Kinesin-like protein	GO:0008017|GO:0032886|GO:0048364	microtubule binding | regulation of microtubule-based process | root development	20.1.3.13	Cytoskeleton organisation.microtubular network.Kinesin microtubule-based motor protein activities.motor protein (Kinesin-U)	XP_004245691.1
Solyc09g091890	1.32056	2.30898	0.100041	0.898746	Small ubiquitin-related modifier	GO:0005515	protein binding	19.2.2.2.1	Protein homeostasis.ubiquitin-proteasome system.ubiquitin-fold protein conjugation.SUMO conjugation (sumoylation).ubiquitin-fold protein (SUMO)	XP_025888789.1
Solyc11g020270	-2.275	-2.62065	0.100023	0.898746	LOW QUALITY:LRR receptor-like kinase			35.2	not assigned.not annotated	XP_025887694.1	AT3G47110.1
Solyc07g045200	2.1869	-2.40397	0.100087	0.8988	LOW QUALITY:serine-rich protein-like protein			35.2	not assigned.not annotated	XP_025886885.1	AT5G55980.1
Solyc01g006565	-5.8614	-3.20204	0.100185	0.898958	Lipoxygenase	GO:0016702|GO:0046872|GO:0055114	oxidoreductase activity, acting on single donors with incorporation of molecular oxygen, incorporation of two atoms of oxygen | metal ion binding | oxidation-reduction process	35.1	not assigned.annotated	NP_001234259.1
Solyc04g011700	-0.534181	3.58443	0.100243	0.898958	Mitochondrial transcription termination factor family protein, putative	GO:0003690|GO:0006355	double-stranded DNA binding | regulation of transcription, DNA-templated	15.6.2.2	RNA biosynthesis.organelle machinery.transcriptional regulation.transcription factor (mTERF)	XP_010319249.1
Solyc05g053050	2.31789	-1.74556	0.100347	0.898958	LOW QUALITY:cyclin-dependent kinase inhibitor			13.1.1.3.2	Cell cycle organisation.cell cycle control.cyclin-dependent regulation.cyclin-dependent protein kinase inhibitor activities.inhibitor (SIM)	XP_025888670.1	AT5G02220.1
Solyc06g050900	-2.38128	-1.25508	0.100174	0.898958	Major facilitator superfamily protein	GO:0005215|GO:0006810|GO:0016020	transporter activity | transport | membrane	24.2.2.9	Solute transport.carrier-mediated transport.MFS superfamily.anion transporter (NRT1/PTR)	XP_004240906.1
Solyc08g048390	-0.470459	4.77995	0.100255	0.898958	TCP transcription factor 24			15.5.19	RNA biosynthesis.transcriptional regulation.transcription factor (TCP)	NP_001233831.1
Solyc09g075180	-0.528129	6.66274	0.100297	0.898958	cryptochrome DASH family protein			35.1	not assigned.annotated	NP_001318103.1
Solyc10g007030	-0.520562	6.02261	0.100283	0.898958	Transmembrane protein, putative			35.2	not assigned.not annotated	XP_004248262.1
Solyc10g075030	-1.09358	2.19623	0.100356	0.898958	B3 domain-containing protein	GO:0006355|GO:0008270	regulation of transcription, DNA-templated | zinc ion binding	15.5.5.4	RNA biosynthesis.transcriptional regulation.B3 transcription factor superfamily.transcription factor (LAV-VAL)	XP_004249040.1
Solyc11g056340	-2.08185	0.00225935	0.100323	0.898958	LOW QUALITY:Photosystem II protein D1	GO:0009772|GO:0019684|GO:0045156	photosynthetic electron transport in photosystem II | photosynthesis, light reaction | electron transporter, transferring electrons within the cyclic electron transport pathway of photosynthesis activity	35.1	not assigned.annotated	YP_008563068.1	ATCG00020.1
Solyc11g071490	0.633296	5.7654	0.100159	0.898958	60S ribosomal protein L30	GO:0003735|GO:0005622|GO:0005840|GO:0006412	structural constituent of ribosome | intracellular | ribosome | translation	17.1.2.1.31	Protein biosynthesis.ribosome biogenesis.large ribosomal subunit (LSU).LSU proteome.component RPL30	XP_004251199.1
Solyc03g044180	2.74686	2.08409	0.10042	0.899302	Transmembrane protein, putative			11.10.1.1.1	Phytohormone action.signalling peptides.NCRP (non-cysteine-rich-peptide) category.PIP/PIPL-peptide activity.PIP/PIPL-precursor polypeptide	XP_019070303.1	AT4G37290.1
Solyc10g052600	-2.71146	-2.66397	0.100454	0.899386	LOW QUALITY:S-adenosyl-L-methionine-dependent methyltransferases superfamily protein	GO:0008168	methyltransferase activity	35.2	not assigned.not annotated	XP_004248708.1	AT3G05390.1
Solyc03g119210	1.52758	1.034	0.100526	0.89958	Lipid transfer protein	GO:0006869	lipid transport	35.1	not assigned.annotated	XP_004235834.1	AT3G18280.1
Solyc06g069770	0.454745	5.5982	0.100523	0.89958	DNA-directed RNA polymerase subunit			35.1	not assigned.annotated	XP_004241584.1
Solyc06g069250	3.09115	-3.29725	0.100802	0.901373	LOW QUALITY:Transmembrane protein, putative			35.2	not assigned.not annotated	XP_010322608.1	AT1G49000.1
Solyc10g008640	-0.446137	6.04293	0.100772	0.901373	Diacylglycerol kinase	GO:0016301	kinase activity	5.2.1.4	Lipid metabolism.glycerolipid biosynthesis.phosphatidate.diacylglycerol kinase	XP_010327056.1
Solyc10g086740	-4.47234	-3.59997	0.100793	0.901373	LOW QUALITY:DNA double-strand break repair rad50 ATPase, putative isoform 1			35.2	not assigned.not annotated	XP_004249841.1
Solyc12g044600	0.494445	10.1171	0.10089	0.901933	NADP-malic enzyme	GO:0004471|GO:0055114	malate dehydrogenase (decarboxylating) (NAD) activity | oxidation-reduction process	5.1.1.4	Lipid metabolism.fatty acid biosynthesis.citrate shuttle.cytosolic NADP-dependent malic enzyme	NP_001234458.2
Solyc08g082510	-4.40748	-2.46856	0.100996	0.902657	LOW QUALITY:F-box protein	GO:0005515	protein binding	35.2	not assigned.not annotated	XP_004246092.1	AT5G55150.1
Solyc02g065040	4.70898	-3.26478	0.101132	0.902739	DNA-directed RNA polymerase II subunit RPB1-like protein			35.2	not assigned.not annotated	XP_004245019.1
Solyc05g052480	0.543369	3.88543	0.101076	0.902739	Multiple inositol polyphosphate phosphatase 1	GO:0003993	acid phosphatase activity	50.3.6	Enzyme classification.EC_3 hydrolases.EC_3.6 hydrolase acting on acid anhydride	XP_004239950.1
Solyc06g007800	0.585362	5.73366	0.101039	0.902739	Mitochondrial import inner membrane translocase subunit Tim17/Tim22/Tim23 family protein			35.2	not assigned.not annotated	XP_004240454.1
Solyc06g048740	2.37743	0.04151	0.10111	0.902739	Non-specific serine/threonine protein kinase	GO:0005515	protein binding	18.4.1.12	Protein modification.phosphorylation.TKL protein kinase superfamily.protein kinase (LRR-XII)	XP_010322115.1
Solyc07g007220	-0.704566	3.37226	0.101086	0.902739	Protein phosphatase 2c, putative	GO:0043169	cation binding	15.5.38	RNA biosynthesis.transcriptional regulation.transcription factor (DBP)	XP_004242712.1
Solyc03g006240	1.20561	-0.595009	0.101185	0.902834	GDSL esterase/lipase	GO:0016788	hydrolase activity, acting on ester bonds	35.1	not assigned.annotated	XP_004234095.1
Solyc11g009050	0.570831	4.44711	0.101207	0.902834	F-box protein			19.2.2.8.1.4.6	Protein homeostasis.ubiquitin-proteasome system.ubiquitin-fold protein conjugation.Cullin-based ubiquitylation complexes.SKP1-CUL1-FBX (SCF) E3 ligase complexes.F-BOX substrate adaptor components.component FBX	XP_025883965.1
Solyc12g096150	0.576517	7.31954	0.101218	0.902834	60S ribosomal protein L13	GO:0003735|GO:0005622|GO:0005840|GO:0006412	structural constituent of ribosome | intracellular | ribosome | translation	17.1.2.1.13	Protein biosynthesis.ribosome biogenesis.large ribosomal subunit (LSU).LSU proteome.component RPL13	XP_010314813.1
Solyc11g006760	0.486613	4.50858	0.10126	0.902981	Multiple myeloma tumor-associated 2			35.2	not assigned.not annotated	XP_004249953.1
Solyc06g036290	1.02203	8.35843	0.101313	0.903229	heat shock protein 90	GO:0005524|GO:0006457|GO:0006950|GO:0051082	ATP binding | protein folding | response to stress | unfolded protein binding	19.1.6.1	Protein homeostasis.protein quality control.Hsp90 chaperone system.chaperone (Hsp90)	NP_001308492.1
Solyc05g052270	0.573779	5.3423	0.101339	0.903236	Non-specific serine/threonine protein kinase	GO:0007165	signal transduction	18.4.5.3	Protein modification.phosphorylation.CAMK protein kinase superfamily.SNF1-related protein kinase (SnRK3)	XP_010321289.1
Solyc04g071560	0.612759	3.43939	0.101409	0.90364	Sphingomyelin synthetase family protein			35.2	not assigned.not annotated	XP_010320095.1
Solyc01g109040	-1.16667	4.10634	0.101637	0.903866	Cytochrome b6-f complex subunit 7	GO:0009512	cytochrome b6f complex	1.1.2.7	Photosynthesis.photophosphorylation.cytochrome b6/f complex.component PetM/VII	XP_004230836.1
Solyc02g072270	-0.638775	3.17283	0.101841	0.903866	RING/FYVE/PHD zinc finger superfamily protein, putative	GO:0008270	zinc ion binding	35.2	not assigned.not annotated	XP_004233071.1
Solyc02g089320	0.710754	3.70977	0.101878	0.903866	alpha/beta-Hydrolases superfamily protein			35.2	not assigned.not annotated	XP_025885381.1
Solyc03g117770	0.40894	8.56382	0.101824	0.903866	Serinc-domain containing serine and sphingolipid biosynthesis protein	GO:0016020	membrane	35.2	not assigned.not annotated	XP_010318692.1
Solyc03g122280	0.479736	4.70829	0.101492	0.903866	Sn1-specific diacylglycerol lipase alpha	GO:0016042	lipid catabolic process	35.2	not assigned.not annotated	XP_004235552.1
Solyc04g007120	0.457153	8.09416	0.10189	0.903866	Rad23 UV excision repair protein family	GO:0005634|GO:0006289	nucleus | nucleotide-excision repair	19.2.4.4.1	Protein homeostasis.ubiquitin-proteasome system.ER-associated protein degradation (ERAD).delivery to proteasome.shuttle protein (RAD23)	XP_004236965.1
Solyc05g007470	1.11723	3.65725	0.101848	0.903866	P-loop containing nucleoside triphosphate hydrolases superfamily protein	GO:0005524	ATP binding	35.1	not assigned.annotated	XP_019069667.1
Solyc06g009290	2.02116	4.66726	0.101571	0.903866	ABC transporter B family protein	GO:0005524|GO:0016887	ATP binding | ATPase activity	24.1.3.1.1	Solute transport.primary active transport.ABC superfamily.ABC1 family.subfamily ABCB transporter	XP_010321860.1
Solyc06g084140	-2.2687	-1.66451	0.101803	0.903866	Sulfate transporter	GO:0008272|GO:0015116|GO:0016021	sulfate transport | sulfate transmembrane transporter activity | integral component of membrane	24.2.3.1.1	Solute transport.carrier-mediated transport.APC superfamily.SulP family.sulfate transporter (SULTR)	XP_004242345.1
Solyc07g006500	-1.01957	5.06977	0.10194	0.903866	trehalose-6-phosphate synthase 1	GO:0003824|GO:0005992	catalytic activity | trehalose biosynthetic process	50.2.4	Enzyme classification.EC_2 transferases.EC_2.4 glycosyltransferase	NP_001233896.1
Solyc07g056150	0.444234	7.07578	0.101934	0.903866	Ras-related protein	GO:0005525|GO:0007264	GTP binding | small GTPase mediated signal transduction	22.8.1.2	Vesicle trafficking.regulation of membrane tethering and fusion.RAB-GTPase activities.B-class RAB GTPase	XP_004243219.1
Solyc07g065700	0.472431	6.10748	0.10167	0.903866	Sec14p-like phosphatidylinositol transfer family protein			35.2	not assigned.not annotated	XP_010324246.1
Solyc07g065930	0.842182	4.71797	0.101528	0.903866	BTB/POZ domain-containing protein	GO:0005515	protein binding	35.1	not assigned.annotated	XP_004244017.1
Solyc08g066620	0.566111	4.446	0.101742	0.903866	cystathionine beta-lyase	GO:0030170	pyridoxal phosphate binding	35.2	not assigned.not annotated	XP_010325088.1
Solyc10g047540	1.46852	-0.912876	0.101595	0.903866	Basic helix loop helix protein, putative			35.1	not assigned.annotated	XP_004248939.1
Solyc11g005760	-1.21794	1.20803	0.101729	0.903866	Hexosyltransferase	GO:0016757	transferase activity, transferring glycosyl groups	21.2.2.1.2.1	Cell wall organisation.hemicellulose.xylan.biosynthesis.glucuronosyltransferase activities.glucuronosyltransferase (GUX)	XP_010312475.1
Solyc11g068790	-0.499902	4.52972	0.101625	0.903866	Protein FAM210B			35.2	not assigned.not annotated	XP_004251086.1
Solyc12g008720	0.591064	8.02263	0.101519	0.903866	60S ribosomal protein L31	GO:0003735|GO:0005840|GO:0006412	structural constituent of ribosome | ribosome | translation	17.1.2.1.32	Protein biosynthesis.ribosome biogenesis.large ribosomal subunit (LSU).LSU proteome.component RPL31	XP_004251656.1
Solyc12g094615	-2.22007	-1.51404	0.101803	0.903866	Ring/U-Box superfamily protein			35.2	not assigned.not annotated	XP_010315745.1
Solyc12g099470	0.439459	6.04285	0.101897	0.903866	eukaryotic translation initiation factor 2 gamma subunit	GO:0005525	GTP binding	17.4.1.2.1.3	Protein biosynthesis.translation initiation.Pre-Initiation Complex (PIC) module.eIF2 Met-tRNA binding factor activity.eIF2 Met-tRNA binding factor complex.component eIF2-gamma	XP_019067050.1
Solyc12g062870	0.417703	7.88482	0.102008	0.904239	Kinase family protein	GO:0005524	ATP binding	11.3.2.3 | 18.4.3.4	Phytohormone action.brassinosteroid.perception and signal transduction.GSK3-type protein kinase (BIN2) | Protein modification.phosphorylation.CMGC protein kinase superfamily.protein kinase (GSK)	XP_004252661.1
Solyc01g090250	-1.35262	0.636838	0.102087	0.904305	Integrator complex subunit 4 (AHRD V1 *-*- C0HAD1_SALSA)%3B contains Interpro	GO:0005488	binding	16.2.2.1.3 | 23.6.1	RNA processing.RNA 3-end processing.snRNA maturation.DSP snRNA processing complex.component DSP3/SIEL | Protein translocation.plasmodesmata intercellular trafficking.regulatory protein (SIEL)	XP_010325345.1
Solyc03g111710	-0.914044	5.71751	0.102043	0.904305	BTB/POZ and TAZ domain protein	GO:0005515	protein binding	15.5.31 | 19.2.2.8.2.2.4	RNA biosynthesis.transcriptional regulation.transcription factor (TAZ) | Protein homeostasis.ubiquitin-proteasome system.ubiquitin-fold protein conjugation.Cullin-based ubiquitylation complexes.CUL3-BTB E3 ligase complexes.BTB/POZ substrate adaptor components.component BT	XP_004236301.1
Solyc05g024160	-0.990543	1.67127	0.102091	0.904305	Pyruvate dehydrogenase E1 component subunit beta	GO:0004739|GO:0006086	pyruvate dehydrogenase (acetyl-transferring) activity | acetyl-CoA biosynthetic process from pyruvate	2.2.1.1.2	Cellular respiration.pyruvate oxidation.mitochondrial pyruvate dehydrogenase complex.component E1 heterodimer.subunit beta	XP_025886954.1
Solyc05g009660	-1.63946	-1.29824	0.102128	0.904412	Transcription factor PERIANTHIA-like protein	GO:0006351|GO:0043565	transcription, DNA-templated | sequence-specific DNA binding	15.5.4.1 | 15.5.4.7.1 | 26.8.3.1.2	RNA biosynthesis.transcriptional regulation.bZIP transcription factor superfamily.transcription factor (bZIP) | RNA biosynthesis.transcriptional regulation.bZIP transcription factor superfamily.TGA transcription factor activity.transcription factor (TGA) | External stimuli response.pathogen.defense mechanisms.systemic acquired resistance (SAR).NPR1-interactive transcription factor (TGA)	XP_004239421.1
Solyc12g006240	-1.0754	3.03102	0.102205	0.904868	CONSTANS-like zinc finger protein	GO:0005622|GO:0008270	intracellular | zinc ion binding	15.5.1.2	RNA biosynthesis.transcriptional regulation.C2C2 transcription factor superfamily.transcription factor (BBX-CO)	XP_010313684.1
Solyc06g053170	1.80734	-0.615791	0.102237	0.90493	Leucine-rich repeat family protein, putative, expressed			35.2	not assigned.not annotated	XP_004232026.1
Solyc07g006700	-2.78124	-1.60123	0.102314	0.905164	Pathogenesis-related family protein	GO:0005576	extracellular region	35.1	not assigned.annotated	XP_004242675.1	AT4G25780.1
Solyc08g079450	0.480775	5.98138	0.102314	0.905164	alpha/beta-Hydrolases superfamily protein			35.2	not assigned.not annotated	XP_004245715.1
Solyc06g051980	0.486196	4.79652	0.102372	0.905454	E3 ubiquitin-protein ligase	GO:0008270	zinc ion binding	19.2.2.1.5.3.5 | 21.3.1.2.1 | 26.6.1.1.1	Protein homeostasis.ubiquitin-proteasome system.ubiquitin-fold protein conjugation.ubiquitin conjugation (ubiquitylation).ubiquitin-ligase E3 activities.RING-domain E3 ligase activities.E3 ubiquitin ligase (SINA) | Cell wall organisation.pectin.homogalacturonan.modification and degradation.pectin methylesterase | External stimuli response.salinity.SOS (Salt Overly Sensitive) signalling pathway.SOS3-SOS2 signalling.calcium-dependent SOS2 activator (SOS3)	NP_001316370.1
Solyc01g017300	-4.98814	-3.2533	0.102405	0.905516	Photosystem I P700 chlorophyll a apoprotein A1	GO:0009522|GO:0009579|GO:0015979|GO:0016021	photosystem I | thylakoid | photosynthesis | integral component of membrane	35.1	not assigned.annotated	YP_008563088.1	ATCG00350.1
Solyc01g079290	1.24993	-0.241144	0.102516	0.905706	LOW QUALITY:Ubiquitin-conjugating enzyme family protein			35.1	not assigned.annotated	XP_025886638.1	AT3G15355.1
Solyc02g081400	0.448227	7.96046	0.102525	0.905706	Class I glutamine amidotransferase-like superfamily protein			2.1.2.3	Cellular respiration.glycolysis.methylglyoxal degradation.glutathione-independent glyoxalase (GLY-III)	XP_004232663.1
Solyc04g009360	0.582215	3.3916	0.102537	0.905706	Transducin/WD40 repeat-like superfamily protein	GO:0005515	protein binding	35.1	not assigned.annotated	XP_004236830.1
Solyc10g009180	0.446032	6.51256	0.102553	0.905706	Secretory carrier membrane protein	GO:0015031|GO:0016021	protein transport | integral component of membrane	35.1	not assigned.annotated	XP_004248102.1
Solyc12g056590	0.620028	4.79014	0.102504	0.905706	Ethylene Response Factor D.2	GO:0003700|GO:0006355	DNA-binding transcription factor activity | regulation of transcription, DNA-templated	15.5.7.1	RNA biosynthesis.transcriptional regulation.AP2/ERF transcription factor superfamily.transcription factor (ERF)	NP_001332990.1
Solyc10g083570	0.582609	7.99065	0.10258	0.905725	Fructose-bisphosphate aldolase	GO:0004332|GO:0006096	fructose-bisphosphate aldolase activity | glycolytic process	2.1.1.2 | 3.1.2.2	Cellular respiration.glycolysis.cytosolic glycolysis.aldolase | Carbohydrate metabolism.sucrose metabolism.biosynthesis.cytosolic fructose-bisphosphate aldolase	NP_001333917.1
Solyc04g005280	0.465519	5.05246	0.102661	0.906213	bHLH transcription factor 028			15.5.32	RNA biosynthesis.transcriptional regulation.transcription factor (bHLH)	XP_019068770.1
Solyc02g078690	-2.05134	-1.47694	0.102736	0.90658	Carboxypeptidase	GO:0004185|GO:0006508	serine-type carboxypeptidase activity | proteolysis	19.4.2.2	Protein homeostasis.proteolysis.serine-type peptidase activities.S10-class serine carboxypeptidase (SCPL)	XP_010316720.1
Solyc04g072160	-0.814554	7.23843	0.102753	0.90658	HSP20-like chaperones superfamily protein			19.1.6.2	Protein homeostasis.protein quality control.Hsp90 chaperone system.Hsp90-co-chaperone (P23)	NP_001234685.2
Solyc06g073870	0.542272	6.70417	0.102781	0.906605	DNA-directed RNA polymerase II subunit RPB4	GO:0003899|GO:0006351	DNA-directed 5'-3' RNA polymerase activity | transcription, DNA-templated	15.1.6.2	RNA biosynthesis.DNA-dependent RNA polymerase (Pol) complexes.Pol I-V shared regulatory components.subunit 4	XP_004241362.1
Solyc09g082720	0.605861	7.70491	0.102835	0.906854	Aldo_keto reductase family protein IPR001395 Aldo_keto reductase			50.1.1	Enzyme classification.EC_1 oxidoreductases.EC_1.1 oxidoreductase acting on CH-OH group of donor	XP_004247602.1
Solyc12g009925	-4.92859	-3.52217	0.102958	0.907715	Glutamyl-tRNA reductase 2, chloroplastic			35.2	not assigned.not annotated	XP_010327550.1
Solyc01g106070	3.09996	-2.90539	0.103023	0.908061	LOW QUALITY:HVA22-like protein	GO:0046872	metal ion binding	35.2	not assigned.not annotated	XP_004248789.1
Solyc03g082620	0.996581	3.90515	0.103073	0.908283	Yellow stripe 1A transporter	GO:0055085	transmembrane transport	24.2.10.1 | 25.4.3.2	Solute transport.carrier-mediated transport.OPT family.iron chelator transporter (YSL) | Nutrient uptake.iron uptake.chelation-based strategy uptake.ferric cation-chelator transporter (YSL)	XP_019068463.1
Solyc09g031680	0.570384	3.8164	0.103128	0.90854	Mitochondrial uncoupling protein	GO:0006839|GO:0031966	mitochondrial transport | mitochondrial membrane	2.4.2.3 | 24.2.13	Cellular respiration.oxidative phosphorylation.alternative NAD(P)H dehydrogenase activities.mitochondrial uncoupling protein (PUMP) | Solute transport.carrier-mediated transport.solute transporter (MTCC)	XP_004246961.1
Solyc01g010570	0.504831	5.45752	0.103301	0.90957	mucin-like protein			35.2	not assigned.not annotated	XP_004228397.1
Solyc04g079940	-0.49089	5.76561	0.103322	0.90957	NAC domain-containing protein	GO:0003677|GO:0006355	DNA binding | regulation of transcription, DNA-templated	15.5.17	RNA biosynthesis.transcriptional regulation.transcription factor (NAC)	XP_025886648.1
Solyc09g025310	4.23814	-2.37585	0.103346	0.90957	NAC domain protein,	GO:0003677|GO:0006355	DNA binding | regulation of transcription, DNA-templated	15.5.17	RNA biosynthesis.transcriptional regulation.transcription factor (NAC)	XP_004246952.1
Solyc10g079500	0.45939	6.6019	0.103338	0.90957	Inosine-5'-monophosphate dehydrogenase	GO:0016491|GO:0055114	oxidoreductase activity | oxidation-reduction process	6.1.2.5	Nucleotide metabolism.purines.salvage pathway.IMP dehydrogenase	XP_004249216.1
Solyc06g005390	0.876107	1.62626	0.103465	0.910389	Histone H2B	GO:0046982	protein heterodimerization activity	12.1.3	Chromatin organisation.histones.histone (H2B)	XP_004240357.1	AT2G28720.1
Solyc01g005820	0.480901	7.47843	0.103571	0.910507	Serine/arginine-rich-splicing factor SCL30A			35.1	not assigned.annotated	XP_004228663.1
Solyc01g091705	0.689516	3.13027	0.103548	0.910507	Ribosomal protein L7Ae/L30e/S12e/Gadd45 family protein	GO:0003723|GO:0005730	RNA binding | nucleolus	16.4.1.3.4 | 17.1.1.2.1.5.4	RNA processing.pre-mRNA splicing.U2-type-intron-specific major spliceosome.U4/U6 small nuclear ribonucleoprotein particle (snRNP).protein factor (NHP2L1/SNU13) | Protein biosynthesis.ribosome biogenesis.rRNA biosynthesis.post-transcriptional rRNA modification.methylation.C/D small nucleolar ribonucleoprotein (snoRNP) rRNA methylation complex.component Snu13	XP_004247866.1
Solyc01g104700	0.528625	8.28874	0.103732	0.910507	Ran protein/TC4 protein ran2b	GO:0005525|GO:0007264	GTP binding | small GTPase mediated signal transduction	23.5.1.4	Protein translocation.nucleus.nucleocytoplasmic transport.Ran GTPase	NP_001234023.1
Solyc02g067320	-1.43714	1.06711	0.103758	0.910507	ZF-HD homeobox protein	GO:0003677	DNA binding	15.5.3.13	RNA biosynthesis.transcriptional regulation.Homeobox transcription factor superfamily.transcription factor (zf-HD)	XP_004233362.1
Solyc02g078030	0.480661	6.75182	0.103718	0.910507	VQ motif-containing protein			35.1	not assigned.annotated	XP_004232892.1
Solyc06g063390	3.96562	-2.88805	0.103702	0.910507	Wound-induced basic protein			35.1	not assigned.annotated	XP_004241935.1
Solyc07g053690	0.475492	5.8241	0.103618	0.910507	Nucleic acid-binding, OB-fold-like protein			35.1	not assigned.annotated	XP_004243375.1
Solyc09g091810	4.7309	-2.88527	0.103595	0.910507	LOW QUALITY:CLAVATA3/ESR-related protein			11.10.1.9.1	Phytohormone action.signalling peptides.NCRP (non-cysteine-rich-peptide) category.CLE-TDIF-peptide activity.TDIF-precursor polypeptide	XP_004243153.1
Solyc10g008200	-1.06165	0.593555	0.103697	0.910507	Tyrosine aminotransferase, putative	GO:0009058|GO:0030170	biosynthetic process | pyridoxal phosphate binding	50.2.6	Enzyme classification.EC_2 transferases.EC_2.6 transferase transferring nitrogenous group	XP_010327084.1
Solyc11g006060	-0.643703	5.26315	0.103755	0.910507	Rubisco accumulation factor 1.1, chloroplastic			1.2.1.2.5	Photosynthesis.calvin cycle.ribulose-1,5-bisphosphat carboxylase/oxygenase (RuBisCo) activity.RuBisCo assembly.assembly factor (RAF1)	XP_004249913.1	AT3G04550.1
Solyc12g057010	2.78089	-2.04055	0.103668	0.910507	Major facilitator superfamily transporter	GO:0016021|GO:0055085	integral component of membrane | transmembrane transport	24.2.2.17	Solute transport.carrier-mediated transport.MFS superfamily.solute transporter (UNE2)	XP_004252631.1
Solyc08g077460	0.591403	7.68885	0.103797	0.910621	SBP (S-ribonuclease binding protein) family protein	GO:0005515|GO:0008270	protein binding | zinc ion binding	35.2	not assigned.not annotated	XP_004245850.1
Solyc08g083250	-1.05583	1.53965	0.103899	0.911085	Purple acid phosphatase			35.1	not assigned.annotated	XP_004245450.1
Solyc11g013400	0.429569	5.78791	0.103901	0.911085	Bushy growth protein	GO:0000228|GO:0006338	nuclear chromosome | chromatin remodeling	12.4.2.3	Chromatin organisation.chromatin remodeling complexes.additional core components.component BAF47/INI1	XP_004250346.1
Solyc01g067680	-0.555678	6.98638	0.104233	0.911581	Tubby-like F-box protein	GO:0005515	protein binding	15.5.21	RNA biosynthesis.transcriptional regulation.transcription factor (TUB)	XP_010321048.1
Solyc02g030300	-0.49324	6.161	0.104052	0.911581	Serine/threonine-protein kinase	GO:0048544	recognition of pollen	18.4.1.24.1	Protein modification.phosphorylation.TKL protein kinase superfamily.G-Lectin protein kinase families.protein kinase (SD-1)	XP_004231576.1
Solyc02g037530	-0.597139	4.50303	0.104256	0.911581	auxin response factor 8B	GO:0005515	protein binding	15.5.5.1	RNA biosynthesis.transcriptional regulation.B3 transcription factor superfamily.transcription factor (ARF)	XP_004231633.1
Solyc03g006530	3.64042	-2.62852	0.104365	0.911581	Hydroxyproline-rich glycoprotein			35.1	not assigned.annotated	XP_019068306.1
Solyc03g098240	0.792605	9.55283	0.104489	0.911581	glutamate decarboxylase	GO:0016831|GO:0019752|GO:0030170	carboxy-lyase activity | carboxylic acid metabolic process | pyridoxal phosphate binding	4.1.1.1.3.1	Amino acid metabolism.biosynthesis.glutamate family.glutamate-derived amino acids.gamma-aminobutyrate (GABA).glutamate decarboxylase	NP_001234041.2
Solyc03g112270	0.512554	6.44256	0.104573	0.911581	Leucine-rich repeat-containing protein, putative	GO:0005515	protein binding	35.1	not assigned.annotated	XP_004236264.1
Solyc03g120900	1.06758	2.24891	0.104063	0.911581	Transducin/WD40 repeat-like superfamily protein	GO:0005515	protein binding	22.4.1.1	Vesicle trafficking.Coat protein II (COPII) coatomer machinery.coat protein complex.scaffolding component Sec13	XP_010318533.1
Solyc04g009900	0.752447	2.54727	0.104345	0.911581	phosphoenolpyruvate carboxylase kinase	GO:0005524	ATP binding	1.4.1.2 | 18.4.5.7	Photosynthesis.CAM/C4 photosynthesis.phosphoenolpyruvate (PEP) carboxylase activity.PEP carboxylase regulatory kinase | Protein modification.phosphorylation.CAMK protein kinase superfamily.protein kinase (PPCK)	NP_001234394.1
Solyc04g080180	0.477723	4.56837	0.104594	0.911581	Plant/F18O14-17 protein			11.5.2.5	Phytohormone action.ethylene.perception and signal transduction.EIN3-stabilizing factor (MHZ3)	XP_004238245.1	AT1G75140.1
Solyc04g080685	2.03947	-1.58034	0.10427	0.911581	Sec14p-like phosphatidylinositol transfer family protein			35.1	not assigned.annotated	XP_025883481.1
Solyc05g053620	0.97184	7.59644	0.104302	0.911581	F-box protein PP2			35.1	not assigned.annotated	XP_004239863.1
Solyc05g055563	-4.71781	-3.57631	0.10426	0.911581	APO protein 1	GO:0003723	RNA binding	35.2	not assigned.not annotated	XP_004245655.1
Solyc05g056140	-0.973347	2.04407	0.10436	0.911581	Zinc finger (C3HC4-type RING finger) family protein	GO:0005515|GO:0008270	protein binding | zinc ion binding	35.1	not assigned.annotated	XP_004239663.1
Solyc06g008620	1.30932	3.5641	0.104565	0.911581	LOW QUALITY:tolB protein-like protein			35.2	not assigned.not annotated	XP_004240512.1	AT4G01870.1
Solyc06g059730	3.98253	-2.8676	0.104577	0.911581	SlPIN6	GO:0016021|GO:0055085	integral component of membrane | transmembrane transport	11.2.4.1.1 | 24.2.5.2.1	Phytohormone action.auxin.transport.polar auxin transport.auxin transporter (PIN) | Solute transport.carrier-mediated transport.BART superfamily.AEC family.auxin efflux transporter (PIN)	NP_001234199.1
Solyc06g071830	1.05401	-0.160262	0.10444	0.911581	BTB/POZ and TAZ domain protein	GO:0005515	protein binding	15.5.31 | 19.2.2.8.2.2.4	RNA biosynthesis.transcriptional regulation.transcription factor (TAZ) | Protein homeostasis.ubiquitin-proteasome system.ubiquitin-fold protein conjugation.Cullin-based ubiquitylation complexes.CUL3-BTB E3 ligase complexes.BTB/POZ substrate adaptor components.component BT	XP_004241529.1	AT5G63160.1
Solyc06g074560	-3.78759	-2.91778	0.104535	0.911581	LOW QUALITY:GATA transcription factor 19			35.2	not assigned.not annotated	XP_004233721.1
Solyc07g007510	0.450431	5.22657	0.104303	0.911581	Adenylate cyclase	GO:0048364|GO:0050355	root development | triphosphatase activity	35.1	not assigned.annotated	XP_010323276.1
Solyc07g017650	-0.890246	2.0297	0.104345	0.911581	Lysine-ketoglutarate reductase/saccharopine dehydrogenase			50.1.5	Enzyme classification.EC_1 oxidoreductases.EC_1.5 oxidoreductase acting on CH-NH group of donor	XP_004242902.1
Solyc07g052600	0.464988	5.65898	0.104581	0.911581	Peroxisome biogenesis protein 22			23.4.1.3.3	Protein translocation.peroxisome.importomer translocation system.receptor monoubiquitination system.component Pex22	XP_004243457.1
Solyc09g015240	-4.47206	-3.63211	0.104454	0.911581	Protein kinase family protein	GO:0030247	polysaccharide binding	18.4.1.25	Protein modification.phosphorylation.TKL protein kinase superfamily.protein kinase (WAK/WAKL)	XP_019071082.1	AT1G21230.1
Solyc10g009140	4.13287	-2.593	0.103986	0.911581	Hydroxyproline-rich glycoprotein family protein			35.1	not assigned.annotated	XP_004248105.3
Solyc11g069230	1.11742	1.74693	0.104083	0.911581	Syntaxin, putative	GO:0005515	protein binding	13.4.2.3.3 | 22.7.4.3	Cell cycle organisation.cytokinesis.cell-plate formation.SNARE cell-plate vesicle fusion complex.Qc-SNARE component SYP71 | Vesicle trafficking.SNARE target membrane recognition and fusion complexes.Qc-type SNARE components.SYP7-group component	XP_004251117.1
Solyc12g008780	0.613802	3.1493	0.104461	0.911581	Serine acetyltransferase family protein	GO:0016740	transferase activity	4.1.4.2.1	Amino acid metabolism.biosynthesis.serine family.cysteine.serine O-acetyltransferase (SAT)	XP_004251662.1
Solyc12g008910	0.481686	5.19514	0.104264	0.911581	translation initiation factor SUI1 family protein	GO:0003743|GO:0006413	translation initiation factor activity | translational initiation	35.2	not assigned.not annotated	NP_001308568.1
Solyc11g066280	0.631514	5.31529	0.104696	0.912241	Ribosome production factor 1			17.1.2.2.1.4	Protein biosynthesis.ribosome biogenesis.large ribosomal subunit (LSU).LSU processome.pre-60S ribosomal subunit nuclear assembly.assembly factor (RPF1)	XP_004250972.1
Solyc05g053630	-3.31885	-2.71404	0.104841	0.91284	LOW QUALITY:Clavata3/ESR (CLE) gene family member MtCLE06			11.10.1.9.1	Phytohormone action.signalling peptides.NCRP (non-cysteine-rich-peptide) category.CLE-TDIF-peptide activity.TDIF-precursor polypeptide	XP_019068773.1
Solyc09g090700	0.48136	6.6008	0.10484	0.91284	Aldehyde dehydrogenase	GO:0009013|GO:0009450|GO:0055114	succinate-semialdehyde dehydrogenase [NAD(P)] activity | gamma-aminobutyric acid catabolic process | oxidation-reduction process	4.2.2.2.1	Amino acid metabolism.degradation.gamma-aminobutyrate (GABA).succinate formation.NAD-dependent succinic semialdehyde dehydrogenase	NP_001293103.1	AT1G79440.1
Solyc12g021360	-0.687959	3.14106	0.104791	0.91284	Protein apaG	GO:0005515	protein binding	35.2	not assigned.not annotated	XP_004252022.1
Solyc08g082050	4.83162	-2.96324	0.104918	0.913291	UBX domain-containing protein	GO:0005515	protein binding	19.3.4.5	Protein homeostasis.autophagy.autophagic cargo receptor activities.adaptor protein (PUX7/8/9/13)	XP_025888246.1
Solyc07g066430	-0.53535	4.63413	0.104951	0.913353	Obg-like ATPase 1	GO:0005525	GTP binding	35.1	not assigned.annotated	XP_004243987.1
Solyc10g006320	0.447727	5.25944	0.104982	0.913402	Vacuolar protein sorting-associated protein			22.5.4.2.1	Vesicle trafficking.endomembrane trafficking.ESCRT (Endosomal Sorting Complex Required for Transport) complexes.ESCRT-II complex.component VPS22	XP_004248345.1
Solyc12g009770	3.13745	0.404243	0.10503	0.913601	LOW QUALITY:Leucine-rich-repeat receptor-like protein	GO:0005515	protein binding	35.1	not assigned.annotated	XP_010313803.1	AT4G13920.1
Solyc01g058595	3.80748	-2.40495	0.105057	0.913613	LOW QUALITY:Polyprotein, putative	GO:0046983	protein dimerization activity	35.2	not assigned.not annotated	XP_010318584.1
Solyc07g056100	-4.40091	-3.38063	0.105134	0.913832	LOW QUALITY:ArgH (DUF639)			35.2	not assigned.not annotated
Solyc12g041875	-4.88792	-3.22987	0.105116	0.913832	Glutamine synthetase	GO:0004356|GO:0006542|GO:0006807	glutamate-ammonia ligase activity | glutamine biosynthetic process | nitrogen compound metabolic process	35.1	not assigned.annotated	XP_010314231.1
Solyc00g273110	-0.634541	3.6641	0.105207	0.913892	DNA ligase 4			35.2	not assigned.not annotated	XP_019070466.1
Solyc01g010970	1.46595	-0.189427	0.105728	0.913892	Argonaute7	GO:0005515	protein binding	35.1	not assigned.annotated	NP_001266209.1
Solyc01g095220	0.672567	3.52574	0.105301	0.913892	ATPase E1-E2 type family protein / haloacid dehalogenase-like hydrolase family protein			35.2	not assigned.not annotated	XP_004246502.1
Solyc02g072150	-0.838201	6.42742	0.105717	0.913892	Trehalose-6-phosphate synthase, putative	GO:0003824|GO:0005992	catalytic activity | trehalose biosynthetic process	50.2.4 | 3.3.2	Enzyme classification.EC_2 transferases.EC_2.4 glycosyltransferase | Carbohydrate metabolism.trehalose metabolism.trehalose-6-phosphate phosphatase	XP_010316843.1
Solyc02g092020	-2.59923	-2.95441	0.105356	0.913892	F-box protein SKIP23			35.1	not assigned.annotated	XP_010317272.1
Solyc02g093220	0.522312	4.23507	0.105627	0.913892	F-box family protein	GO:0005515	protein binding	19.2.2.8.1.4.6	Protein homeostasis.ubiquitin-proteasome system.ubiquitin-fold protein conjugation.Cullin-based ubiquitylation complexes.SKP1-CUL1-FBX (SCF) E3 ligase complexes.F-BOX substrate adaptor components.component FBX	XP_004233602.2
Solyc03g096190	5.39927	-0.574935	0.105429	0.913892	Receptor-kinase, putative	GO:0005524	ATP binding	18.4.1.12	Protein modification.phosphorylation.TKL protein kinase superfamily.protein kinase (LRR-XII)	XP_004235251.3
Solyc03g112410	1.97639	-1.78611	0.105635	0.913892	Histone deacetylase	GO:0004407|GO:0016575	histone deacetylase activity | histone deacetylation	12.3.2.1.1	Chromatin organisation.histone modifications.histone deacetylation.HD1 histone deacetylase family.class-I histone deacetylase	XP_010319010.1
Solyc03g116630	0.729843	5.489	0.105689	0.913892	cytochrome P450 family protein			35.2	not assigned.not annotated	XP_004235963.1
Solyc03g117890	-0.58246	7.4261	0.105634	0.913892	ACT domain-containing protein			35.1	not assigned.annotated	NP_001295218.1
Solyc04g007150	-0.615905	4.70496	0.105558	0.913892	Alpha-glucosidase	GO:0004553|GO:0005975	hydrolase activity, hydrolyzing O-glycosyl compounds | carbohydrate metabolic process	21.2.1.2.5	Cell wall organisation.hemicellulose.xyloglucan.modification and degradation.1,6-alpha-xylosidase	XP_004236960.1
Solyc07g053010	-0.820614	3.188	0.105552	0.913892	NBS-LRR type disease resistance protein	GO:0043531	ADP binding	35.1	not assigned.annotated	XP_004243430.1
Solyc07g061905	-4.36163	-3.52927	0.105707	0.913892	autoinhibited Ca2+//0AxP/9ALM? 1			35.2	not assigned.not annotated	XP_004244546.1
Solyc07g062710	-2.88279	-2.21886	0.105646	0.913892	BZIP family transcription factor	GO:0003700|GO:0006355|GO:0043565	DNA-binding transcription factor activity | regulation of transcription, DNA-templated | sequence-specific DNA binding	15.5.4.1	RNA biosynthesis.transcriptional regulation.bZIP transcription factor superfamily.transcription factor (bZIP)	XP_004244256.1
Solyc08g006870	-1.15685	2.85185	0.105681	0.913892	Phototropic-responsive NPH3 family protein	GO:0005515	protein binding	35.1	not assigned.annotated	XP_004244531.1
Solyc08g062620	0.877885	2.16487	0.105671	0.913892	Protein phosphatase 2C			5.2.3.3.1.1.2	Lipid metabolism.glycerolipid biosynthesis.phosphatidylethanolamine.mitochondrial phosphatidylserine decarboxylation pathway.phosphatidylserine-transfer-dependent route.UPS2-Mdm35 phospholipid transfer complex.component Mdm35	XP_004245069.1
Solyc08g076690	0.623032	3.02363	0.105426	0.913892	high mobility group B2			50.2.7	Enzyme classification.EC_2 transferases.EC_2.7 transferase transferring phosphorus-containing group	XP_004230303.1
Solyc09g010120	-0.696552	4.02412	0.105691	0.913892	Alpha-amylase			35.2	not assigned.not annotated	XP_004246488.1	AT2G36145.1
Solyc10g074910	-0.531142	4.25968	0.105681	0.913892	N-acetyltransferase, putative	GO:0008080	N-acetyltransferase activity	1.1.1.4.2.1	Photosynthesis.photophosphorylation.photosystem II.photosynthetic acclimation.regulator acetylation.lysine acetyltransferase (NSI)	XP_004249035.1
Solyc11g006150	-3.55301	-2.98708	0.1057	0.913892	Ethylene receptor homolog			35.2	not assigned.not annotated	NP_001234212.1
Solyc11g045510	-0.703371	3.01802	0.105679	0.913892	Transducin/WD40 repeat-like superfamily protein	GO:0005515	protein binding	35.2	not assigned.not annotated	XP_025884180.1
Solyc12g056950	0.622528	5.61216	0.105427	0.913892	senescence-associated family protein, putative (DUF581)			27.3.3	Multi-process regulation.SnRK1-kinase regulatory system.SnRK1-interacting factor (FLZ)	XP_004252540.1
Solyc12g098400	2.86623	-1.37133	0.105332	0.913892	O-fucosyltransferase family protein			35.1	not assigned.annotated	XP_010314756.2
Solyc02g071110	0.67187	5.03912	0.105862	0.914828	Purine permease	GO:0005215|GO:0016021	transporter activity | integral component of membrane	24.2.1.6	Solute transport.carrier-mediated transport.DMT superfamily.organic cation transporter (PUP)	XP_004233085.1
Solyc03g062670	-4.49817	-3.16786	0.105899	0.914925	LOW QUALITY:NAC transcription factor	GO:0003677|GO:0006355	DNA binding | regulation of transcription, DNA-templated	15.5.17	RNA biosynthesis.transcriptional regulation.transcription factor (NAC)	XP_004234876.2	AT3G10490.2
Solyc04g049910	0.465955	4.54444	0.105926	0.914936	Nuclear transcription factor Y subunit B	GO:0046982	protein heterodimerization activity	15.5.51.2	RNA biosynthesis.transcriptional regulation.NF-Y transcription factor complex.component NF-YB	XP_025886490.1
Solyc06g072012	-1.13769	-0.0314504	0.105957	0.914985	ATPase family AAA domain-containing protein 1-A			35.2	not assigned.not annotated	XP_010319074.1
Solyc01g087550	0.464251	5.39971	0.10607	0.915228	Cytochrome b5 reductase 4	GO:0020037	heme binding	35.1	not assigned.annotated	XP_004229649.1
Solyc08g077440	-0.460742	6.67089	0.106066	0.915228	Lon protease homolog 2, peroxisomal	GO:0005524	ATP binding	19.4.2.4	Protein homeostasis.proteolysis.serine-type peptidase activities.S16-class protease (LON)	XP_010325534.1
Solyc11g066870	-0.494402	5.77902	0.106087	0.915228	MORN (Membrane Occupation and Recognition Nexus) repeat-containing protein			23.1.3.1.3	Protein translocation.chloroplast.inner envelope TIC translocation system.TIC-20 complex.component Tic100	XP_004251014.1
Solyc12g056350	-1.0257	1.05577	0.106029	0.915228	Stress responsive alpha-beta barrel domain protein			11.10.1.10.1	Phytohormone action.signalling peptides.NCRP (non-cysteine-rich-peptide) category.CLE-peptide activity.CLE-precursor protein	XP_010314491.1
Solyc08g065210	1.2112	1.49842	0.106116	0.91525	LOW QUALITY:Type I inositol-1,4,5-trisphosphate 5-phosphatase			35.2	not assigned.not annotated	XP_004228856.1
Solyc04g049960	-2.75503	-1.64991	0.106168	0.915474	Low temperature and salt responsive protein family	GO:0016021	integral component of membrane	35.1	not assigned.annotated	XP_004237520.1
Solyc10g055410	-0.709913	4.02625	0.106193	0.915474	R2R3MYB transcription factor 32	GO:0003677	DNA binding	15.5.2.1	RNA biosynthesis.transcriptional regulation.MYB transcription factor superfamily.transcription factor (MYB)	NP_001233975.1
Solyc01g089900	0.634998	2.8723	0.106325	0.915735	Mannosyltransferase			35.2	not assigned.not annotated	XP_025887318.1
Solyc01g096190	1.64914	4.78459	0.10631	0.915735	Ca2+//0AxP/9ALM	GO:0016021	integral component of membrane	24.1.2.2.1	Solute transport.primary active transport.P-type ATPase superfamily.P2 family.P2A-type calcium cation-transporting ATPase (ECA)	XP_025888877.1
Solyc03g007310	-0.75492	2.66514	0.106306	0.915735	Abscisic acid receptor PYL8-like protein			11.1.2.1.1.1	Phytohormone action.abscisic acid.perception and signalling.PYR/PYL-receptor.cytoplasm-localized receptor complex.receptor component PYL/RCAR	XP_004234175.1
Solyc07g053100	0.473807	4.6182	0.106252	0.915735	Serine/threonine-protein kinase	GO:0048544	recognition of pollen	18.4.1.24.1	Protein modification.phosphorylation.TKL protein kinase superfamily.G-Lectin protein kinase families.protein kinase (SD-1)	XP_004243425.3
Solyc11g013780	-4.22524	-2.56856	0.106392	0.916084	LOW QUALITY:Photosystem II protein D1	GO:0009772|GO:0019684|GO:0045156	photosynthetic electron transport in photosystem II | photosynthesis, light reaction | electron transporter, transferring electrons within the cyclic electron transport pathway of photosynthesis activity	35.1	not assigned.annotated	YP_008563068.1	ATCG00020.1
Solyc00g007270	0.423808	8.53991	0.10659	0.916907	Eukaryotic translation initiation factor 6	GO:0042256|GO:0043022	mature ribosome assembly | ribosome binding	17.1.2.2.3.8	Protein biosynthesis.ribosome biogenesis.large ribosomal subunit (LSU).LSU processome.60S ribosomal subunit cytoplasmic maturation.ribosome assembly factor (eIF6)	XP_004253247.1
Solyc05g012500	0.540094	5.33054	0.106581	0.916907	WRKY transcription factor 57	GO:0003700|GO:0006355|GO:0043565	DNA-binding transcription factor activity | regulation of transcription, DNA-templated | sequence-specific DNA binding	15.5.22	RNA biosynthesis.transcriptional regulation.transcription factor (WRKY)	XP_025886861.1
Solyc06g069820	0.497316	5.37568	0.106547	0.916907	DUF674 family protein			35.2	not assigned.not annotated	XP_004241581.1
Solyc09g075480	-0.947171	3.96783	0.106546	0.916907	Kinesin-like protein	GO:0005515	protein binding	20.1.3.12	Cytoskeleton organisation.microtubular network.Kinesin microtubule-based motor protein activities.motor protein (Kinesin-14)	XP_004247392.1
Solyc03g005450	-1.14969	2.86096	0.106668	0.917361	Cellulose synthase-like protein	GO:0016020|GO:0016760|GO:0030244	membrane | cellulose synthase (UDP-forming) activity | cellulose biosynthetic process	35.1	not assigned.annotated	XP_004234035.1
Solyc12g019760	-2.47672	-2.24385	0.106794	0.91822	Tetratricopeptide repeat (TPR)-like superfamily protein			35.2	not assigned.not annotated	XP_004235815.1
Solyc01g080340	0.549245	4.06039	0.106874	0.918289	LOW QUALITY:BSD domain-containing protein 1			15.5.35	RNA biosynthesis.transcriptional regulation.transcription factor (BSD)	XP_004229466.1
Solyc02g071560	-3.30506	-0.605532	0.106865	0.918289	Subtilisin-like protease	GO:0004252|GO:0006508	serine-type endopeptidase activity | proteolysis	19.4.2.1.5	Protein homeostasis.proteolysis.serine-type peptidase activities.S8-class protease (subtilisin) families.protease (SBT5)	XP_004232982.1
Solyc05g008530	-0.494459	4.94657	0.10689	0.918289	Sec-independent translocase protein TatC	GO:0016021	integral component of membrane	23.1.6.1	Protein translocation.chloroplast.thylakoid membrane Tat translocation system.component cpTatC	XP_004238874.1
Solyc11g011160	-0.786309	2.71196	0.106904	0.918289	HMG-Y-related A	GO:0003677|GO:0005634	DNA binding | nucleus	35.2	not assigned.not annotated	XP_004250181.1	AT1G14900.1
Solyc02g072397	0.782203	1.18056	0.106937	0.918346	Disease resistance protein (TIR-NBS-LRR class) family			35.2	not assigned.not annotated	XP_010315688.1
Solyc08g083310	0.596809	4.20249	0.107069	0.919258	Glucan endo-1,3-beta-glucosidase, putative	GO:0005975	carbohydrate metabolic process	19.2.3.1.1.3	Protein homeostasis.ubiquitin-proteasome system.ubiquitin-fold protein deconjugation.ubiquitin deconjugation.UBP deubiquitinase activities.deubiquitinase (UBP5|8-11)	XP_004245446.1
Solyc06g076770	-0.516291	5.44775	0.107125	0.91952	Myb family transcription factor family protein	GO:0003677	DNA binding	15.5.2.2	RNA biosynthesis.transcriptional regulation.MYB transcription factor superfamily.transcription factor (MYB-related)	XP_004241178.1
Solyc02g084110	-4.65584	-2.84473	0.107523	0.922561	LOW QUALITY:Zinc finger CCCH domain-containing protein 30			35.2	not assigned.not annotated	XP_010316414.1
Solyc06g067880	0.445115	7.23438	0.107531	0.922561	V-type proton ATPase proteolipid subunit	GO:0015078|GO:0015991|GO:0033179	proton transmembrane transporter activity | proton-transporting V-type ATPase, V0 domain	24.1.1.1.2	Solute transport.primary active transport.V-type ATPase complex.membrane V0 subcomplex.subunit c	XP_004241715.1
Solyc01g057440	0.920807	1.34169	0.107879	0.923106	NAC domain containing protein 71			35.2	not assigned.not annotated	XP_019070137.1
Solyc01g109580	-1.26622	1.58284	0.107707	0.923106	Adenylyl cyclase-associated protein	GO:0003779|GO:0007010	actin binding | cytoskeleton organization	20.2.3.2	Cytoskeleton organisation.microfilament network.actin organisation.regulator protein (CAP1)	XP_010315302.1
Solyc02g032020	-4.55325	-3.43635	0.107812	0.923106	ECA1 gametogenesis family protein (DUF784)			35.2	not assigned.not annotated	XP_010321630.2
Solyc02g062600	0.520854	6.06575	0.107904	0.923106	Gamma carbonic anhydrase-like protein			2.4.1.4.6	Cellular respiration.oxidative phosphorylation.NADH dehydrogenase complex.non-core components.carbonic anhydrase component	NP_001297049.1
Solyc03g120230	-0.615515	3.35672	0.107814	0.923106	MAR-binding filament-like protein 1			35.1	not assigned.annotated	NP_001234309.2
Solyc04g010055	-0.687594	1.92927	0.107722	0.923106	Pentatricopeptide repeat-containing protein, putative	GO:0005515	protein binding	35.1	not assigned.annotated	XP_004236781.1
Solyc04g076810	0.434905	6.0876	0.107819	0.923106	Non-specific serine/threonine protein kinase	GO:0007165	signal transduction	18.4.5.3 | 26.6.1.1.2	Protein modification.phosphorylation.CAMK protein kinase superfamily.SNF1-related protein kinase (SnRK3) | External stimuli response.salinity.SOS (Salt Overly Sensitive) signalling pathway.SOS3-SOS2 signalling.protein kinase (SOS2)	XP_004238031.1
Solyc05g051590	0.487656	4.95793	0.107857	0.923106	Nucleotide-sugar transporter family protein	GO:0000139|GO:0005351|GO:0008643|GO:0016021	Golgi membrane | carbohydrate:proton symporter activity | carbohydrate transport | integral component of membrane	24.2.1.1.9	Solute transport.carrier-mediated transport.DMT superfamily.NST-TPT group.nucleotide sugar transporter (ROCK)	XP_004240015.1
Solyc06g007210	0.726446	6.63519	0.107862	0.923106	60S ribosomal protein L41	GO:0003735|GO:0005840|GO:0006412	structural constituent of ribosome | ribosome | translation	17.1.2.1.44	Protein biosynthesis.ribosome biogenesis.large ribosomal subunit (LSU).LSU proteome.component RPL41	XP_004231271.1
Solyc09g090390	4.43241	-3.57331	0.107724	0.923106	2-oxoglutarate-dependent dioxygenase AOP2			35.2	not assigned.not annotated	XP_019071134.1
Solyc10g008655	0.867231	2.98281	0.107866	0.923106	Anthocyanin 5-aromatic acyltransferase	GO:0016747	transferase activity, transferring acyl groups other than amino-acyl groups	35.1	not assigned.annotated	XP_025883531.1
Solyc11g043060	-1.68336	-1.78325	0.107677	0.923106	Disease resistance protein			35.2	not assigned.not annotated	XP_025883853.1	AT3G14470.1
Solyc01g008485	0.583552	3.10497	0.108081	0.923519	Translocation sec62			35.2	not assigned.not annotated	XP_004228518.1
Solyc01g057200	-0.612767	3.21284	0.108022	0.923519	Pentatricopeptide repeat-containing protein	GO:0005515	protein binding	35.1	not assigned.annotated	XP_004229043.1
Solyc04g077150	0.528216	4.27985	0.108066	0.923519	Ergosterol biosynthetic protein 28	GO:0016021	integral component of membrane	35.1	not assigned.annotated	XP_004238052.1
Solyc10g079405	-4.44275	-2.86961	0.108037	0.923519	villin 2	GO:0051015|GO:0051017	actin filament binding | actin filament bundle assembly	20.2.2.5	Cytoskeleton organisation.microfilament network.actin polymerisation.villin actin-crosslinking factor	XP_025883746.1
Solyc12g005850	-0.884003	4.01336	0.107979	0.923519	Protein DETOXIFICATION	GO:0006855|GO:0015238|GO:0015297|GO:0016020|GO:0055085	drug transmembrane transport | antiporter activity | membrane | transmembrane transport	24.2.4.1.1	Solute transport.carrier-mediated transport.MOP superfamily.MATE family.metabolite transporter (DTX)	XP_004251515.1
Solyc10g007760	0.441697	7.2409	0.108125	0.923592	Ribose-phosphate pyrophosphokinase, putative	GO:0009116	nucleoside metabolic process	4.1.1.2.1	Amino acid metabolism.biosynthesis.glutamate family.histidine.ribose-phosphate diphosphokinase	XP_004248212.1
Solyc11g072270	0.548248	5.39001	0.108141	0.923592	Calmodulin, putative	GO:0005509	calcium ion binding	35.1	not assigned.annotated	XP_004251250.1
Solyc10g076290	0.638206	3.28961	0.108275	0.924292	F-box/LRR protein	GO:0005515	protein binding	35.1	not assigned.annotated	XP_004249058.1
Solyc12g006450	-0.503833	5.9995	0.108258	0.924292	gamma-aminobutyrate transaminase subunit precursor isozyme 3	GO:0008483|GO:0030170	transaminase activity | pyridoxal phosphate binding	4.2.2.1	Amino acid metabolism.degradation.gamma-aminobutyrate (GABA).gamma-aminobutyric acid pyruvate transaminase	NP_001233777.2
Solyc08g021995	-3.76002	-3.03729	0.108303	0.924308	26S protease regulatory subunit-like protein	GO:0005524	ATP binding	35.1	not assigned.annotated	XP_004244871.1
Solyc09g089930	2.12814	1.88844	0.108394	0.92467	ethylene responsive factor E.2	GO:0003700|GO:0006355	DNA-binding transcription factor activity | regulation of transcription, DNA-templated	15.5.7.1	RNA biosynthesis.transcriptional regulation.AP2/ERF transcription factor superfamily.transcription factor (ERF)	NP_001234818.1
Solyc11g066510	0.731759	4.14491	0.108397	0.92467	RING/U-box superfamily protein	GO:0008270	zinc ion binding	19.2.2.1.5.3.3	Protein homeostasis.ubiquitin-proteasome system.ubiquitin-fold protein conjugation.ubiquitin conjugation (ubiquitylation).ubiquitin-ligase E3 activities.RING-domain E3 ligase activities.RING-H2-class E3 ligase	XP_004250990.1
Solyc08g076080	1.19678	1.26936	0.108447	0.92488	Xyloglucan endotransglucosylase/hydrolase	GO:0005618|GO:0006073|GO:0016762|GO:0048046	cell wall | cellular glucan metabolic process | xyloglucan:xyloglucosyl transferase activity | apoplast	50.2.4	Enzyme classification.EC_2 transferases.EC_2.4 glycosyltransferase	XP_004245964.1
Solyc02g094200	0.513843	7.13434	0.108605	0.925828	Nuclear transport factor 2	GO:0005622|GO:0006810	intracellular | transport	35.1	not assigned.annotated	XP_004231773.1
Solyc06g070960	-2.49397	-1.83414	0.108662	0.925828	ABC transporter family protein	GO:0005524|GO:0016887	ATP binding | ATPase activity	5.8.5 | 24.1.3.2.1	Lipid metabolism.lipid trafficking.fatty acid transporter (ABCA) | Solute transport.primary active transport.ABC superfamily.ABC2 family.subfamily ABCA transporter	XP_010322562.1
Solyc08g081570	-0.43855	5.42267	0.108623	0.925828	2-C-methyl-D-erythritol 2,4-cyclodiphosphate synthase	GO:0008685|GO:0016114	2-C-methyl-D-erythritol 2,4-cyclodiphosphate synthase activity | terpenoid biosynthetic process	9.1.2.6	Secondary metabolism.terpenoids.methylerythritol phosphate (MEP) pathway.2-C-methyl-D-erythritol 2,4-cyclodiphosphate synthase	XP_004245566.1
Solyc11g062400	2.17806	0.774445	0.10864	0.925828	Protein kinase	GO:0005524	ATP binding	18.4.1.37.1	Protein modification.phosphorylation.TKL protein kinase superfamily.RLCK-VII receptor-like protein kinase families.receptor-like protein kinase (RLCK-VIIa)	XP_004250884.1
Solyc01g080490	4.26269	-2.99075	0.1087	0.925913	LOW QUALITY:transmembrane protein, putative (DUF679 domain membrane protein 2)			35.1	not assigned.annotated	XP_004229478.1	AT3G21550.1
Solyc08g041700	-1.7671	-1.29689	0.108724	0.925913	LOW QUALITY:F-box protein	GO:0005515	protein binding	35.2	not assigned.not annotated	XP_004244936.1	AT5G19970.1
Solyc07g051880	-0.911473	4.38289	0.108811	0.926434	MAP kinase kinase kinase 52	GO:0005524	ATP binding	18.4.2.2	Protein modification.phosphorylation.STE protein kinase superfamily.protein kinase (MAP3K-MEKK)	XP_004243853.1	AT5G55090.1
Solyc06g083810	0.446381	7.16968	0.108936	0.927279	Glycolipid transfer protein domain-containing protein	GO:0005737|GO:0017089|GO:0046836|GO:0051861	cytoplasm | glycolipid transfer activity | glycolipid transport | glycolipid binding	35.1	not assigned.annotated	XP_019069997.1
Solyc09g005390	0.521471	4.30399	0.108989	0.92751	Thioesterase family protein			35.2	not assigned.not annotated	XP_004246762.1
Solyc08g006540	-0.821696	2.6829	0.109052	0.927827	FKBP-type peptidyl-prolyl cis-trans isomerase			18.12.2	Protein modification.protein folding.protein folding catalyst (FKBP)	XP_010324548.1
Solyc01g088160	-1.30969	0.545147	0.109122	0.928195	cytokinin oxidase2	GO:0050660	flavin adenine dinucleotide binding	11.4.3.2	Phytohormone action.cytokinin.conjugation and degradation.cytokinin dehydrogenase	NP_001244909.1
Solyc06g083270	0.804501	3.39503	0.109196	0.928432	ER lumen retaining receptor family-like protein	GO:0006621|GO:0016021|GO:0046923	protein retention in ER lumen | integral component of membrane | ER retention sequence binding	35.1	not assigned.annotated	XP_004242419.1
Solyc10g006000	-1.44384	0.615039	0.109201	0.928432	Protein DEK	GO:0003677	DNA binding	35.2	not assigned.not annotated	XP_004248305.1
Solyc01g107215	0.767368	1.17122	0.109235	0.928494	Disease resistance protein (TIR-NBS-LRR class) family			35.2	not assigned.not annotated	XP_004231952.1
Solyc01g100450	-0.873975	1.01447	0.109347	0.928568	Pentatricopeptide repeat-containing protein	GO:0005515	protein binding	35.1	not assigned.annotated	XP_010313517.1	AT1G09820.1
Solyc01g100880	1.08537	1.93239	0.109277	0.928568	WAT1-related protein	GO:0016021|GO:0022857	integral component of membrane | transmembrane transporter activity	24.2.1.5	Solute transport.carrier-mediated transport.DMT superfamily.solute transporter (UmamiT)	XP_004230332.1
Solyc07g063580	0.633242	4.15276	0.109346	0.928568	Vacuolar sorting protein 9 (VPS9) domain-containing protein			35.2	not assigned.not annotated	XP_010324346.1
Solyc09g065910	-0.658839	7.00568	0.109334	0.928568	photosystem II reaction center W	GO:0009507|GO:0009523|GO:0015979	chloroplast | photosystem II | photosynthesis	1.1.1.2.12	Photosynthesis.photophosphorylation.photosystem II.PS-II complex.component PsbW	XP_004247215.1
Solyc02g082020	0.551379	5.13205	0.109413	0.928904	BnaC08g09400D protein			35.2	not assigned.not annotated	XP_004232614.1
Solyc12g006530	1.15405	0.0783277	0.10945	0.928998	Terpene cyclase/mutase family member	GO:0016866	intramolecular transferase activity	9.1.4.3	Secondary metabolism.terpenoids.terpene biosynthesis.triterpenoid synthase	XP_010313624.1
Solyc02g092110	-1.72475	3.70945	0.109622	0.930016	Phytosulfokines 3 family protein	GO:0005576|GO:0008083|GO:0008283	extracellular region | growth factor activity | cell population proliferation	11.10.1.2.1	Phytohormone action.signalling peptides.NCRP (non-cysteine-rich-peptide) category.phytosulfokine activity.pythosulfokine precursor polypeptide (PSK)	NP_001293109.1
Solyc04g078460	0.714278	5.1754	0.10962	0.930016	L-asparaginase	GO:0016787	hydrolase activity	4.1.2.1.2	Amino acid metabolism.biosynthesis.aspartate family.asparagine.L-asparaginase	NP_001333113.1
Solyc01g067890	-0.715599	8.11466	0.109747	0.930861	1-D-deoxyxylulose 5-phosphate synthase	GO:0008661|GO:0016114	1-deoxy-D-xylulose-5-phosphate synthase activity | terpenoid biosynthetic process	9.1.2.2	Secondary metabolism.terpenoids.methylerythritol phosphate (MEP) pathway.1-deoxy-D-xylulose 5-phosphate synthase (DXS)	NP_001234672.1
Solyc06g062887	-0.767823	2.04198	0.109818	0.931241	Transcription initiation factor TFIID subunit 12	GO:0046982	protein heterodimerization activity	15.3.4.3.5 | 15.3.5.3.12	RNA biosynthesis.RNA polymerase II-dependent transcription.SAGA transcription co-activator complex.TAF transcription co-activator module.component TAF12 | RNA biosynthesis.RNA polymerase II-dependent transcription.transcription initiation.TFIId basal transcription regulation complex.component TAF12	XP_025887345.1
Solyc02g077575	-1.97445	1.907	0.109957	0.931295	MLO-like protein	GO:0006952|GO:0016021	defense response | integral component of membrane	35.1	not assigned.annotated	XP_004240581.1
Solyc04g080370	-0.450282	5.47813	0.109931	0.931295	DUF21 domain-containing protein			35.1	not assigned.annotated	XP_019069251.1
Solyc05g009710	0.483334	4.21536	0.109981	0.931295	Mediator of RNA polymerase II transcription subunit 25			15.3.3.5.1	RNA biosynthesis.RNA polymerase II-dependent transcription.MEDIATOR transcription co-activator complex.other components.component MED25	XP_025886832.1
Solyc07g062570	0.471168	7.62541	0.10994	0.931295	Ubiquitin-conjugating enzyme family protein			19.2.2.1.4	Protein homeostasis.ubiquitin-proteasome system.ubiquitin-fold protein conjugation.ubiquitin conjugation (ubiquitylation).ubiquitin-conjugating E2 protein (UBC)	NP_001274306.1
Solyc10g076845	-2.91998	-2.18816	0.109951	0.931295	2-oxoglutarate (2OG) and Fe(II)-dependent oxygenase superfamily protein	GO:0016491|GO:0055114	oxidoreductase activity | oxidation-reduction process	50.1.13	Enzyme classification.EC_1 oxidoreductases.EC_1.14 oxidoreductase acting on paired donor with incorporation or reduction of molecular oxygen	XP_019066371.1
Solyc12g010660	-5.31656	-2.56879	0.109949	0.931295	Disease resistance protein RGH4	GO:0043531	ADP binding	35.1	not assigned.annotated	XP_025884479.1	AT1G50180.1
Solyc01g068530	0.519305	7.61286	0.110025	0.931446	Ribosomal protein S16	GO:0003735|GO:0005840|GO:0006412	structural constituent of ribosome | ribosome | translation	17.1.3.1.18	Protein biosynthesis.ribosome biogenesis.small ribosomal subunit (SSU).SSU proteome.component RPS16	XP_004229156.1
Solyc01g105560	-0.581036	6.95056	0.110155	0.932111	GTP cyclohydrolase II/3,4-dihydroxy-2-butanone 4-phosphate synthase	GO:0009231	riboflavin biosynthetic process	7.10.2	Coenzyme metabolism.FMN/FAD biosynthesis.bifunctional GTP cyclohydrolase II (RibA) and DHBP synthase (RibB)	NP_001234776.2
Solyc02g063075	0.474974	4.27425	0.110153	0.932111	Target SNARE coiled-coil domain-containing protein	GO:0005515	protein binding	22.7.4.5	Vesicle trafficking.SNARE target membrane recognition and fusion complexes.Qc-type SNARE components.SFT12-group component	XP_004233499.1
Solyc07g064200	4.60157	-3.40884	0.11021	0.93235	COBRA-like protein	GO:0010215|GO:0016049|GO:0031225	cellulose microfibril organization | cell growth | anchored component of membrane	21.1.2.2	Cell wall organisation.cellulose.cellulose-hemicellulose network assembly.regulatory protein (COB)	XP_004244149.1
Solyc09g074520	0.560009	5.10535	0.11028	0.932727	Transport inhibitor response 1	GO:0005515	protein binding	11.2.2.1.1 | 19.2.2.8.1.4.6	Phytohormone action.auxin.perception and signal transduction.receptor complex.component TIR1/AFB | Protein homeostasis.ubiquitin-proteasome system.ubiquitin-fold protein conjugation.Cullin-based ubiquitylation complexes.SKP1-CUL1-FBX (SCF) E3 ligase complexes.F-BOX substrate adaptor components.component FBX	NP_001234673.1
Solyc02g081500	-0.73196	4.66583	0.110344	0.933045	Receptor kinase LRK10	GO:0005524	ATP binding	50.2.7	Enzyme classification.EC_2 transferases.EC_2.7 transferase transferring phosphorus-containing group	XP_025885225.1
Solyc06g060840	-3.87304	-1.02233	0.110393	0.933102	Oleosin	GO:0012511|GO:0016021	monolayer-surrounded lipid storage body | integral component of membrane	5.9.2	Lipid metabolism.lipid bodies-associated activities.oleosin structural protein	XP_004241990.1	AT2G25890.1
Solyc10g050750	-3.61696	-3.36504	0.110403	0.933102	disease resistance protein (TIR-NBS-LRR class)			35.2	not assigned.not annotated	XP_010312315.1
Solyc02g084850	-1.15613	2.35956	0.110484	0.933195	Abscisic acid and environmental stress-inducible protein TAS14	GO:0006950|GO:0009415	response to stress | response to water	26.5	External stimuli response.drought	NP_001234038.1
Solyc04g051480	-1.75304	-1.17759	0.110492	0.933195	Pentatricopeptide repeat-containing protein	GO:0008270	zinc ion binding	35.1	not assigned.annotated	XP_025886508.1	AT3G57430.1
Solyc10g085630	0.471875	4.70449	0.110489	0.933195	3-hydroxyisobutyryl-CoA hydrolase-like protein	GO:0003860	3-hydroxyisobutyryl-CoA hydrolase activity	50.3.1	Enzyme classification.EC_3 hydrolases.EC_3.1 hydrolase acting on ester bond	XP_004249576.1
Solyc07g054280	2.39523	-1.37966	0.110557	0.933521	Tyrosine decarboxylase	GO:0016831|GO:0019752|GO:0030170	carboxy-lyase activity | carboxylic acid metabolic process | pyridoxal phosphate binding	9.3.1.1	Secondary metabolism.alkaloids.indole alkaloid biosynthesis.aromatic L-amino acid decarboxylase	XP_004243334.1	AT2G20340.1
Solyc11g071370	-0.833086	1.24708	0.110702	0.934528	Pentatricopeptide repeat-containing family protein	GO:0005515	protein binding	16.12.5.5.3	RNA processing.organelle machinery.RNA editing.plastidial RNA editing factor activities (PPR-type).RNA editing factor (CLB19)	XP_004251424.1	AT1G05750.1
Solyc01g057520	-0.555057	4.9295	0.11084	0.935246	ARM repeat superfamily protein	GO:0005488	binding	23.5.1.2.15	Protein translocation.nucleus.nucleocytoplasmic transport.karyopherin beta transport receptors.transport karyopherin (PLANTKAP)	XP_004229037.2
Solyc12g014220	-0.535786	3.69397	0.11082	0.935246	muscle M-line assembly protein	GO:0003677	DNA binding	35.2	not assigned.not annotated	XP_004251890.1
Solyc06g024310	-2.6946	-2.1669	0.110877	0.935342	LOW QUALITY:Elongation defective 1 family protein			35.1	not assigned.annotated	NP_001307926.1	AT2G41451.1
Solyc05g056090	0.627903	4.53976	0.110978	0.935972	Transmembrane 70, mitochondrial			35.2	not assigned.not annotated	XP_004239671.1
Solyc03g118720	0.496937	5.14276	0.11103	0.936191	C2-domain ABA-related family protein	GO:0005515	protein binding	11.1.2.1.2	Phytohormone action.abscisic acid.perception and signalling.PYR/PYL-receptor.recruitment factor (CAR)	NP_001316020.1
Solyc01g081290	-1.26794	0.682173	0.111201	0.936667	Pentatricopeptide repeat-containing protein	GO:0008270	zinc ion binding	35.1	not assigned.annotated	XP_025886948.1
Solyc01g086650	0.516369	3.97708	0.111322	0.936667	Siroheme synthase	GO:0008168|GO:0055114	methyltransferase activity | oxidation-reduction process	7.12.3.1	Coenzyme metabolism.tetrapyrrol biosynthesis.siroheme biosynthesis.uroporphyrinogen III methyltransferase	XP_004229594.1
Solyc01g111920	0.460834	5.54365	0.111148	0.936667	F-box protein SKIP23	GO:0005515	protein binding	35.1	not assigned.annotated	XP_004231072.1
Solyc02g063460	0.585631	3.95184	0.111221	0.936667	LOW QUALITY:S-adenosyl-L-methionine-dependent methyltransferases superfamily protein			35.2	not assigned.not annotated	XP_004231979.1	AT2G16030.1
Solyc02g071815	-1.74967	-1.63542	0.111146	0.936667	Leucine-rich repeat receptor-like protein kinase	GO:0005515	protein binding	35.1	not assigned.annotated	XP_025884896.1
Solyc03g007360	-1.25567	1.79611	0.111263	0.936667	Nodulin MtN3	GO:0016021	integral component of membrane	24.2.6.1	Solute transport.carrier-mediated transport.TOC superfamily.sugar efflux transporter (SWEET)	XP_004234178.1
Solyc04g078040	-1.75248	-0.43978	0.111306	0.936667	Peroxisomal membrane 22 kDa (Mpv17/PMP22) family protein	GO:0016021	integral component of membrane	35.2	not assigned.not annotated	XP_004238099.1
Solyc09g007730	-1.40021	1.62965	0.111288	0.936667	Kinase family protein	GO:0005524	ATP binding	50.2.7	Enzyme classification.EC_2 transferases.EC_2.7 transferase transferring phosphorus-containing group	XP_004246662.1
Solyc10g085950	0.830065	3.26819	0.11127	0.936667	aluminum sensitive 3			35.1	not assigned.annotated	XP_004249666.1
Solyc09g008505	-4.10651	-2.77919	0.111499	0.937495	Transmembrane protein 184C family			35.1	not assigned.annotated	XP_025886561.1
Solyc11g008300	4.67529	-2.98633	0.111461	0.937495	LOW QUALITY:F-box family protein, putative	GO:0005515	protein binding	35.2	not assigned.not annotated	XP_025884220.1	AT3G52320.1
Solyc11g072260	0.574855	6.023	0.111485	0.937495	40S ribosomal protein S13	GO:0003735|GO:0005840|GO:0006412	structural constituent of ribosome | ribosome | translation	17.1.3.1.14	Protein biosynthesis.ribosome biogenesis.small ribosomal subunit (SSU).SSU proteome.component RPS13	XP_004248562.1
Solyc03g005420	-1.08775	1.55841	0.111544	0.93755	SPFH/Band 7/PHB domain-containing membrane-associated protein family			22.2.1	Vesicle trafficking.clathrin-independent machinery.Flotillin-class protein	XP_010317402.1
Solyc05g024020	5.08931	-3.25596	0.111584	0.93755	LOW QUALITY:DnaK family protein			35.2	not assigned.not annotated	XP_019069304.1
Solyc11g005450	0.427527	7.27336	0.111578	0.93755	Transcription elongation factor (TFIIS) family protein	GO:0005634	nucleus	35.1	not assigned.annotated	XP_004249876.1
Solyc07g007620	-1.14383	0.356378	0.111723	0.938498	Monogalactosyldiacylglycerol synthase	GO:0016758	transferase activity, transferring hexosyl groups	5.3.2	Lipid metabolism.galactolipid and sulfolipid biosynthesis.monogalactosyldiacylglycerol synthase (MGD)	XP_004242736.1
Solyc05g015520	0.533422	6.72565	0.111812	0.938668	F-box family protein	GO:0005515	protein binding	35.1	not assigned.annotated	XP_004239218.1
Solyc05g032620	-1.43411	-0.339065	0.111782	0.938668	LOW QUALITY:multimeric translocon complex in the outer envelope membrane 132			35.2	not assigned.not annotated	NP_001334551.1
Solyc08g015620	-0.545516	4.59575	0.111822	0.938668	Cysteine sulfinate desulfinase/cysteine desulfurase and related enzymes			35.2	not assigned.not annotated	XP_004244778.1
Solyc04g008310	0.4732	5.71127	0.111983	0.938924	Glycosyltransferase	GO:0008152|GO:0016758	metabolic process | transferase activity, transferring hexosyl groups	11.4.3.1	Phytohormone action.cytokinin.conjugation and degradation.UDP-dependent glycosyl transferase	XP_004236911.1
Solyc06g036540	0.454813	6.7676	0.11201	0.938924	Transmembrane protein, putative			35.2	not assigned.not annotated	XP_019069979.1	AT5G11280.1
Solyc06g071420	0.505781	4.09473	0.112007	0.938924	RING/U-box superfamily protein	GO:0005515|GO:0008270	protein binding | zinc ion binding	35.1	not assigned.annotated	XP_004241511.1
Solyc07g065540	1.15333	4.70202	0.111983	0.938924	Fasciclin-like arabinogalactan protein			21.4.1.1.3	Cell wall organisation.cell wall proteins.hydroxyproline-rich glycoprotein activities.arabinogalactan-protein (AGP) activities.fasciclin-type AGP (FLA)	XP_004244059.1	AT5G55730.1
Solyc10g006110	5.07269	-3.12779	0.111889	0.938924	EH domain-containing protein 1	GO:0005525	GTP binding	35.1	not assigned.annotated	XP_019071419.1
Solyc12g098810	0.620048	5.63837	0.111995	0.938924	Chitinase family protein	GO:0004568|GO:0006032|GO:0016998	chitinase activity | chitin catabolic process | cell wall macromolecule catabolic process	21.1.2.1	Cell wall organisation.cellulose.cellulose-hemicellulose network assembly.regulatory protein (CTL)	XP_004252963.1
Solyc08g006530	-0.902979	3.70299	0.112082	0.939306	CONSTANS-like protein	GO:0005622|GO:0008270	intracellular | zinc ion binding	15.5.1.2	RNA biosynthesis.transcriptional regulation.C2C2 transcription factor superfamily.transcription factor (BBX-CO)	XP_004244497.1
Solyc01g080080	0.457913	5.13034	0.112153	0.939675	RING/U-box superfamily protein	GO:0005515|GO:0008270	protein binding | zinc ion binding	35.1	not assigned.annotated	NP_001265959.1
Solyc06g065340	2.11276	-0.117222	0.112324	0.940231	LOW QUALITY:Ca(2)-dependent nuclease family protein			35.2	not assigned.not annotated	XP_004241828.1	AT1G22680.1
Solyc07g064760	-1.35294	0.037972	0.112304	0.940231	Eukaryotic release factor 1 (eRF1) family protein			50.6.1	Enzyme classification.EC_6 ligases.EC_6.1 ligase forming carbon-oxygen bond	XP_004244103.1
Solyc09g082630	0.428735	5.8008	0.112267	0.940231	1,2-dihydroxy-3-keto-5-methylthiopentene dioxygenase	GO:0016491|GO:0019509	oxidoreductase activity | L-methionine salvage from methylthioadenosine	4.1.2.2.6.4.5	Amino acid metabolism.biosynthesis.aspartate family.aspartate-derived amino acids.methionine.salvage pathway.acireductone dioxygenase	NP_001307725.1
Solyc10g054915	3.54456	-2.26925	0.112309	0.940231	Ethylene-responsive transcription factor	GO:0003700|GO:0006355	DNA-binding transcription factor activity | regulation of transcription, DNA-templated	15.5.7.1	RNA biosynthesis.transcriptional regulation.AP2/ERF transcription factor superfamily.transcription factor (ERF)	XP_004250229.1
Solyc12g005960	0.549689	3.69826	0.112367	0.940367	Ethylene-responsive transcription factor, putative	GO:0003700|GO:0006355	DNA-binding transcription factor activity | regulation of transcription, DNA-templated	15.5.7.1	RNA biosynthesis.transcriptional regulation.AP2/ERF transcription factor superfamily.transcription factor (ERF)	XP_019067242.1
Solyc02g080560	0.907229	2.73754	0.112441	0.940548	LOW QUALITY:F-box family protein			19.2.2.8.1.4.6	Protein homeostasis.ubiquitin-proteasome system.ubiquitin-fold protein conjugation.Cullin-based ubiquitylation complexes.SKP1-CUL1-FBX (SCF) E3 ligase complexes.F-BOX substrate adaptor components.component FBX	XP_010317689.1
Solyc04g006940	-1.94223	-1.14291	0.112421	0.940548	Phospholipid-transporting ATPase	GO:0016021	integral component of membrane	5.8.2.1.1.1 | 24.1.2.4.1.1	Lipid metabolism.lipid trafficking.endoplasmic reticulum-plastid lipid transfer.phospholipid transverse translocation.ALA-ALIS flippase complex.active component ALA | Solute transport.primary active transport.P-type ATPase superfamily.P4 family.phospholipid flippase complex.P4-type ATPase component ALA	XP_004236954.1
Solyc07g041290	1.66894	-2.06639	0.112529	0.940842	Protein BIG GRAIN 1-like A			35.1	not assigned.annotated	XP_004243724.1
Solyc09g092520	1.31253	6.79704	0.112526	0.940842	xyloglucan endotransglycosylase	GO:0010411|GO:0016762|GO:0042546	xyloglucan metabolic process | xyloglucan:xyloglucosyl transferase activity | cell wall biogenesis	50.2.4	Enzyme classification.EC_2 transferases.EC_2.4 glycosyltransferase	NP_001296797.1
Solyc01g105980	0.464379	4.66269	0.112578	0.941033	vacuole protein			35.2	not assigned.not annotated	XP_010315135.1
Solyc02g085340	0.624012	4.42134	0.112897	0.942318	GRAS family transcription factor			15.5.12	RNA biosynthesis.transcriptional regulation.transcription factor (GRAS)	XP_004232402.1	AT5G66770.1
Solyc03g006310	0.691146	4.02566	0.112819	0.942318	nuclear fusion defective 6			35.2	not assigned.not annotated	XP_010317435.1
Solyc03g120550	0.586156	8.99696	0.112866	0.942318	Major facilitator superfamily protein	GO:0005215|GO:0006857|GO:0016020	transporter activity | oligopeptide transport | membrane	24.2.2.9	Solute transport.carrier-mediated transport.MFS superfamily.anion transporter (NRT1/PTR)	XP_025885994.1	AT1G52190.1
Solyc04g057940	-1.28115	2.38418	0.112941	0.942318	Transducin/WD40 repeat-like superfamily protein	GO:0005515	protein binding	26.9.1.9	External stimuli response.symbiont.symbiosis signalling pathway.ubiquitin E3 ligase (CERBERUS/LIN)	XP_010319718.1
Solyc06g051790	0.418634	5.2554	0.112908	0.942318	protein HESO1-like	GO:0016779	nucleotidyltransferase activity	16.10.2.6.1	RNA processing.mRNA silencing.miRNA pathway.miRNA uridylation.uridylyltransferase (HESO1)	XP_010322204.1
Solyc06g064440	-0.685619	3.07978	0.112929	0.942318	RING/U-box superfamily protein, putative	GO:0005515|GO:0008270	protein binding | zinc ion binding	19.2.2.1.5.3.3	Protein homeostasis.ubiquitin-proteasome system.ubiquitin-fold protein conjugation.ubiquitin conjugation (ubiquitylation).ubiquitin-ligase E3 activities.RING-domain E3 ligase activities.RING-H2-class E3 ligase	XP_004241916.1
Solyc06g065530	-2.99062	-3.04317	0.112837	0.942318	GDSL-like lipase/acylhydrolase superfamily protein	GO:0016788	hydrolase activity, acting on ester bonds	35.1	not assigned.annotated	NP_001333717.1
Solyc07g039410	-4.19879	-1.83825	0.112969	0.942318	EDNR2GH3 protein	GO:0043531	ADP binding	35.1	not assigned.annotated	XP_004236838.1
Solyc12g088960	0.415848	5.73606	0.112964	0.942318	Lipid transfer-like protein			35.2	not assigned.not annotated	XP_004244218.1
Solyc03g113660	0.517275	4.70632	0.113101	0.943207	Nuclear mitotic apparatus 1			2.4.5.2.2	Cellular respiration.oxidative phosphorylation.cytochrome c oxidase complex.accessory assembly components.component COX14	XP_010318951.1
Solyc02g076700	-1.36889	-0.335673	0.113231	0.94341	Pentatricopeptide repeat-containing protein	GO:0005515	protein binding	35.1	not assigned.annotated	XP_025885155.1	AT4G02750.1
Solyc06g009980	4.42433	-3.6024	0.113223	0.94341	LOW QUALITY:Nucleotide-diphospho-sugar transferases superfamily protein			35.2	not assigned.not annotated	XP_004246478.1
Solyc08g076620	2.85654	-1.66538	0.113185	0.94341	LOW QUALITY:Eukaryotic aspartyl protease family protein	GO:0004190|GO:0006508	aspartic-type endopeptidase activity | proteolysis	19.4.3.1	Protein homeostasis.proteolysis.aspartic-type peptidase activities.A1-class protease (Pepsin)	XP_025888172.1	AT1G03230.1
Solyc12g014480	0.668848	3.51661	0.113193	0.94341	golgin family A protein			19.1.3.3	Protein homeostasis.protein quality control.mitochondrial Hsp70 chaperone system.nucleotide exchange factor (MGE)	XP_004251933.1
Solyc01g006970	0.526962	5.18677	0.113462	0.943708	RNA helicase family protein	GO:0004386	helicase activity	35.1	not assigned.annotated	XP_004228595.2
Solyc01g008620	4.88598	-1.16532	0.113421	0.943708	Beta-1,3-glucanase	GO:0005975	carbohydrate metabolic process	50.3.2	Enzyme classification.EC_3 hydrolases.EC_3.2 glycosylase	NP_001234798.2
Solyc01g087720	0.433445	6.08943	0.113797	0.943708	structural maintenance of chromosomes 5	GO:0000724|GO:0006281|GO:0007062|GO:0030915	double-strand break repair via homologous recombination | DNA repair | sister chromatid cohesion | Smc5-Smc6 complex	14.3.6.1.1	DNA damage response.homologous recombination repair (HR).Smc5-Smc6 complex.NSE2-SMC5-SMC6 subcomplex.component SMC5	XP_004229659.1
Solyc01g100350	0.424751	8.6254	0.113811	0.943708	GTP-binding protein	GO:0005525|GO:0005622|GO:0006886	GTP binding | intracellular | intracellular protein transport	22.4.2.1	Vesicle trafficking.Coat protein II (COPII) coatomer machinery.coat protein recruiting.GTPase (Sar1)	NP_001333009.1
Solyc01g108190	-0.729794	3.69758	0.113562	0.943708	Calcium-binding EF-hand	GO:0005509	calcium ion binding	35.1	not assigned.annotated	XP_025884278.1
Solyc02g062850	-3.18158	-3.28735	0.113601	0.943708	Polyol/monosaccharide transporter 5	GO:0016021|GO:0022857|GO:0055085	integral component of membrane | transmembrane transporter activity | transmembrane transport	35.1	not assigned.annotated	XP_010317209.1
Solyc02g067400	-4.75299	-3.55419	0.113583	0.943708	Glutaredoxin family protein	GO:0009055|GO:0015035|GO:0045454	electron transfer activity | protein disulfide oxidoreductase activity | cell redox homeostasis	35.1	not assigned.annotated	XP_010317358.3
Solyc03g081300	-0.650523	5.54823	0.113709	0.943708	Mitochondrial transcription termination factor-related family protein	GO:0003690|GO:0006355	double-stranded DNA binding | regulation of transcription, DNA-templated	15.6.1.2.3.5 | 15.6.2.2	RNA biosynthesis.organelle machinery.RNA polymerase activities.plastid-encoded RNA polymerase (PEP) complex.regulatory co-factor components.component TAC15 | RNA biosynthesis.organelle machinery.transcriptional regulation.transcription factor (mTERF)	XP_004235022.1
Solyc03g097270	0.569276	8.2108	0.113558	0.943708	cystatin 9	GO:0004869	cysteine-type endopeptidase inhibitor activity	35.1	not assigned.annotated	NP_001234391.2
Solyc04g014560	0.47521	5.32299	0.11373	0.943708	Pre-mRNA splicing factor PRP38 family protein			35.1	not assigned.annotated	XP_004236682.1
Solyc04g015960	0.861725	1.78629	0.113758	0.943708	NAC domain-containing protein, putative	GO:0003677|GO:0006355	DNA binding | regulation of transcription, DNA-templated	15.5.17	RNA biosynthesis.transcriptional regulation.transcription factor (NAC)	XP_004236605.1
Solyc04g047770	0.426393	7.67807	0.113828	0.943708	VHS domain-containing protein	GO:0006886	intracellular protein transport	22.1.6.3	Vesicle trafficking.clathrin coated vesicle (CCV) machinery.CCV accessory factors.protein (MTV1)	XP_004237556.1
Solyc04g080300	0.50565	5.2049	0.113766	0.943708	Erythronate-4-phosphate dehydrogenase family protein			35.1	not assigned.annotated	XP_010320387.1
Solyc06g033850	1.10092	5.71997	0.113609	0.943708	Dehydration responsive element-binding factor protein	GO:0003700|GO:0006355	DNA-binding transcription factor activity | regulation of transcription, DNA-templated	35.2	not assigned.not annotated	XP_004238613.1
Solyc06g069780	0.485936	4.34929	0.113543	0.943708	RING/FYVE/PHD zinc finger superfamily protein			35.2	not assigned.not annotated	XP_004241583.1
Solyc06g071820	-0.50928	7.85964	0.113608	0.943708	BTB/POZ and TAZ domain protein	GO:0005515	protein binding	15.5.31 | 19.2.2.8.2.2.4	RNA biosynthesis.transcriptional regulation.transcription factor (TAZ) | Protein homeostasis.ubiquitin-proteasome system.ubiquitin-fold protein conjugation.Cullin-based ubiquitylation complexes.CUL3-BTB E3 ligase complexes.BTB/POZ substrate adaptor components.component BT	XP_004241527.1
Solyc06g074467	0.629198	2.43472	0.113347	0.943708	Peroxisome biogenesis 16-like protein			35.1	not assigned.annotated	XP_004241307.1
Solyc07g044850	0.419724	6.61451	0.113309	0.943708	transducin family protein / WD-40 repeat family protein	GO:0005515	protein binding	35.1	not assigned.annotated	XP_025887807.1
Solyc08g006790	1.48183	-0.134718	0.113842	0.943708	Early nodulin-like protein	GO:0009055	electron transfer activity	35.1	not assigned.annotated	XP_004244524.1
Solyc08g007350	-1.14524	-0.76077	0.113848	0.943708	LOW QUALITY:Werner Syndrome-like exonuclease	GO:0003676|GO:0006139|GO:0008408	nucleic acid binding | nucleobase-containing compound metabolic process | 3'-5' exonuclease activity	35.1	not assigned.annotated	XP_004244710.1
Solyc08g081330	0.417847	6.70604	0.113715	0.943708	GPN-loop GTPase 1	GO:0003924	GTPase activity	15.3.1.3	RNA biosynthesis.RNA polymerase II-dependent transcription.RNA polymerase-II assembly and nuclear import.nuclear import factor (GPN1/QQT2)	XP_010325392.1
Solyc10g086120	0.586362	4.00724	0.113805	0.943708	CASP-like protein			35.1	not assigned.annotated	XP_004249677.1
Solyc00g049520	-0.847943	4.8933	0.113888	0.943788	LOW QUALITY:NAC domain protein 13			35.2	not assigned.not annotated	XP_004234316.1
Solyc01g097670	-0.910721	1.66747	0.11391	0.943788	Pentatricopeptide repeat-containing protein	GO:0008270	zinc ion binding	35.1	not assigned.annotated	XP_004231236.1
Solyc06g076820	-0.633594	5.25501	0.113951	0.943912	Zinc finger (C2H2 type) family protein	GO:0046872	metal ion binding	15.5.15	RNA biosynthesis.transcriptional regulation.transcription factor (C2H2-ZF)	XP_004241174.1	AT2G29660.1
Solyc01g104600	0.48457	4.64918	0.114	0.944099	COP9 signalosome complex subunit 8	GO:0008180|GO:0010387|GO:0010388	COP9 signalosome | COP9 signalosome assembly	19.2.3.3.1.8	Protein homeostasis.ubiquitin-proteasome system.ubiquitin-fold protein deconjugation.RUB deconjugation of neddylated cullin.COP9 signalosome complex.component CSN8	XP_004230613.1
Solyc01g106700	0.909155	3.23712	0.114088	0.94423	Transcription factor, MADS-box	GO:0003677|GO:0046983	DNA binding | protein dimerization activity	15.5.14	RNA biosynthesis.transcriptional regulation.transcription factor (MADS/AGL)	XP_004231377.1
Solyc01g112060	-0.987733	4.08605	0.114124	0.94423	NAD(P)-binding Rossmann-fold superfamily protein			1.1.1.3.7.1	Photosynthesis.photophosphorylation.photosystem II.assembly and maintenance.HCF244-OHP assembly factor complex.component HCF244	XP_004231083.1
Solyc02g092390	0.562749	3.14235	0.114148	0.94423	Ribose-5-phosphate isomerase A			35.2	not assigned.not annotated	XP_004231929.1
Solyc04g040210	0.628314	7.01285	0.114116	0.94423	cysteine-rich TM module stress tolerance protein			35.2	not assigned.not annotated	XP_004242436.1
Solyc11g013120	-0.435408	5.05919	0.114073	0.94423	Camphor resistance CrcB family protein	GO:0016021	integral component of membrane	24.3.16	Solute transport.channels.fluoride anion export channel (FEX)	XP_025883940.1
Solyc02g092230	0.486402	4.56919	0.114236	0.944569	ADIPOR-like receptor protein	GO:0016021	integral component of membrane	35.1	not assigned.annotated	XP_004231936.1
Solyc06g048820	-0.781495	5.35143	0.114242	0.944569	Wound-induced protein 1			35.1	not assigned.annotated	XP_025887236.1	AT3G10985.1
Solyc07g005840	-3.69554	-2.92646	0.114274	0.944615	Cellulose synthase	GO:0016020|GO:0016760|GO:0030244	membrane | cellulose synthase (UDP-forming) activity | cellulose biosynthetic process	21.1.1.1.1	Cell wall organisation.cellulose.cellulose synthase complex (CSC).CSC components.catalytic component CesA	XP_004242614.1	AT5G17420.1
Solyc02g023930	-3.81144	-2.26339	0.114387	0.944679	LOW QUALITY:Leucine-rich repeat protein kinase family protein			15.5.3.3	RNA biosynthesis.transcriptional regulation.Homeobox transcription factor superfamily.transcription factor (HD-ZIP IV)	XP_004244234.1
Solyc02g091770	-1.19075	-0.104118	0.11431	0.944679	Starch synthase, chloroplastic/amyloplastic			35.1	not assigned.annotated	XP_025884911.1
Solyc10g011770	-0.612757	5.03394	0.114374	0.944679	Protein CURVATURE THYLAKOID 1A, chloroplastic	GO:0009579	thylakoid	35.1	not assigned.annotated	XP_004248070.1
Solyc10g055260	-4.42851	-3.63575	0.114372	0.944679	SlLAX5			24.2.3.4.5	Solute transport.carrier-mediated transport.APC superfamily.AAAP family.auxin transporter (AUX/LAX)	NP_001233924.1
Solyc00g126000	2.28437	-2.24814	0.114508	0.945243	NADH-ubiquinone oxidoreductase chain 2			35.1	not assigned.annotated	NP_001233812.2
Solyc05g009720	-1.11626	1.98676	0.1145	0.945243	Two-component response regulator	GO:0003677	DNA binding	15.5.2.3	RNA biosynthesis.transcriptional regulation.MYB transcription factor superfamily.transcription factor (GARP)	XP_004238956.1
Solyc03g115890	1.38318	0.618751	0.114583	0.945269	expansin 10	GO:0009664	plant-type cell wall organization	21.4.2.1	Cell wall organisation.cell wall proteins.expansin activities.alpha-class expansin	NP_001234364.1
Solyc04g071660	0.788443	3.37286	0.114642	0.945269	U-box domain-containing protein kinase family protein			35.2	not assigned.not annotated	XP_010320101.1
Solyc07g063530	-0.536314	5.72207	0.114644	0.945269	U3 small nucleolar RNA-associated protein 14 B isoform 3			35.2	not assigned.not annotated	XP_010324348.1
Solyc08g075630	-2.30596	-2.90488	0.114632	0.945269	NBS-LRR resistance protein	GO:0043531	ADP binding	35.1	not assigned.annotated	XP_019070725.1
Solyc09g074640	0.554357	4.57742	0.114598	0.945269	Zinc finger transcription factor 54	GO:0046872	metal ion binding	15.5.16	RNA biosynthesis.transcriptional regulation.transcription factor (C3H-ZF)	XP_004247451.4
Solyc01g080570	4.83225	0.22227	0.114693	0.945459	inosine-uridine preferring nucleoside hydrolase family protein			6.1.4.4	Nucleotide metabolism.purines.catabolism.nucleoside hydrolase (NSH3)	XP_004229485.1
Solyc02g077740	0.449526	5.39568	0.11474	0.945629	Nucleic acid-binding, OB-fold			35.1	not assigned.annotated	XP_004232914.1
Solyc06g069790	0.748448	2.7089	0.114787	0.945792	Gibberellin-regulated protein			11.10.2.1.1	Phytohormone action.signalling peptides.CRP (cysteine-rich-peptide) category.GASA/GAST-peptide activity.GASA-precursor polypeptide	XP_004241582.1
Solyc01g110680	1.04522	2.05677	0.114813	0.945796	Small auxin up-regulated RNA12	GO:0009733	response to auxin	35.1	not assigned.annotated	XP_019067471.1
Solyc04g079200	0.431484	6.85579	0.114871	0.946049	26S proteasome non-ATPase regulatory subunit, putative	GO:0005515	protein binding	19.2.6.2.2.10	Protein homeostasis.ubiquitin-proteasome system.26S proteasome.19S regulatory particle.non-ATPase components.regulatory component RPN11	XP_004238174.1
Solyc07g005210	0.743657	7.14188	0.114916	0.946209	Temperature-induced lipocalin	GO:0005215	transporter activity	35.1	not assigned.annotated	NP_001234832.1
Solyc02g091570	2.93066	-3.3734	0.115024	0.946873	LOW QUALITY:F-box family protein, putative	GO:0005515	protein binding	19.2.2.8.1.4.6	Protein homeostasis.ubiquitin-proteasome system.ubiquitin-fold protein conjugation.Cullin-based ubiquitylation complexes.SKP1-CUL1-FBX (SCF) E3 ligase complexes.F-BOX substrate adaptor components.component FBX	XP_004233618.1	AT3G06240.1
Solyc00g005840	-0.653846	3.84267	0.115077	0.947091	Thioredoxin, putative	GO:0045454	cell redox homeostasis	10.5.7	Redox homeostasis.chloroplast redox homeostasis.atypical thioredoxin (ACHT)	XP_004253215.1
Solyc04g074580	0.417506	8.43422	0.115149	0.947208	Histone H3	GO:0046982	protein heterodimerization activity	12.1.4	Chromatin organisation.histones.histone (H3)	XP_004250115.1	AT5G10980.1
Solyc06g062820	-5.73835	-3.27213	0.11513	0.947208	protein kinase family protein	GO:0004672|GO:0006468	protein kinase activity | protein phosphorylation	18.4.1.39.2	Protein modification.phosphorylation.TKL protein kinase superfamily.RLCK-IX receptor-like protein kinase families.receptor-like protein kinase (RLCK-IXb)	XP_010322835.2
Solyc06g064900	0.956329	1.62944	0.11517	0.947208	Aldehyde dehydrogenase			35.2	not assigned.not annotated	NP_001333536.1
Solyc11g021210	2.89143	-1.78994	0.115271	0.947819	Cytochrome c biogenesis protein CcsA	GO:0017004|GO:0020037	cytochrome complex assembly | heme binding	1.1.2.9.2.1	Photosynthesis.photophosphorylation.cytochrome b6/f complex.assembly.CCS cytochrome f/c6 maturation system (system II).assembly factor (CcsA)	YP_008563138.1	ATCG01040.1
Solyc09g015430	3.62034	-3.08508	0.115353	0.948057	Negative regulator of sporulation MDS3			35.2	not assigned.not annotated	XP_004241669.1
Solyc10g037980	0.521503	5.15828	0.115332	0.948057	Thioredoxin-like family protein			35.1	not assigned.annotated	XP_010327286.1
Solyc03g116250	-1.19472	0.637411	0.115413	0.948118	Alpha 1,4-glycosyltransferase family protein			35.2	not assigned.not annotated	XP_025885077.1
Solyc12g038430	-0.551181	4.35915	0.115393	0.948118	Kinesin-like calmodulin-binding protein like			35.2	not assigned.not annotated	XP_025884564.1
Solyc11g012080	0.483903	6.30631	0.11545	0.948205	Mitochondrial pyruvate carrier	GO:0005743|GO:0006850	mitochondrial inner membrane | mitochondrial pyruvate transmembrane transport	5.1.1.5 | 24.2.23.2	Lipid metabolism.fatty acid biosynthesis.citrate shuttle.mitochondrial pyruvate transporter | Solute transport.carrier-mediated transport.MPC pyruvate carrier complex.component MPC2	XP_004250251.1
Solyc01g100870	0.473408	8.5039	0.115512	0.94822	ADP-ribosylation factor	GO:0005525|GO:0005622|GO:0007264	GTP binding | intracellular | small GTPase mediated signal transduction	22.3.2.1	Vesicle trafficking.Coat protein I (COPI) coatomer machinery.coat protein recruiting.ARF-GTPase	XP_010313724.1
Solyc02g065580	0.514528	5.32969	0.115507	0.94822	Cytochrome b561			35.1	not assigned.annotated	XP_004233407.1
Solyc03g122010	-5.1519	-2.95047	0.115532	0.94822	LOW QUALITY:NAD(P)H-quinone oxidoreductase subunit 2, chloroplastic			35.1	not assigned.annotated	YP_008563149.1	ATCG01250.1
Solyc04g049360	-0.551813	4.40361	0.115615	0.948686	aminodeoxychorismate synthase/glutamine amidotransferase	GO:0009396	folic acid-containing compound biosynthetic process	7.5.1.1	Coenzyme metabolism.tetrahydrofolate biosynthesis.p-aminobenzoate biosynthesis.aminodeoxychorismate synthase	XP_010319692.1
Solyc03g013170	0.862176	0.908528	0.115646	0.948723	LOW QUALITY:ABC-2 type transporter family protein			35.2	not assigned.not annotated	XP_025885672.1
Solyc04g008250	-1.93811	-0.347568	0.1157	0.948945	PURPLE ACID PHOSPHATASE family protein	GO:0016787	hydrolase activity	35.1	not assigned.annotated	XP_025886223.1	AT1G14700.1
Solyc03g115860	0.440718	6.30283	0.115763	0.949248	ER membrane protein, putative (DUF962)			35.2	not assigned.not annotated	XP_004236029.1
Solyc01g098860	-1.46462	0.0513126	0.116015	0.949353	Glycoprotein membrane GPI-anchored			35.1	not assigned.annotated	XP_004230183.1
Solyc04g007060	-0.604829	4.57016	0.115992	0.949353	Disease resistance protein (NBS-LRR class) family	GO:0043531	ADP binding	35.1	not assigned.annotated	XP_010319428.1
Solyc05g014150	-2.61839	-2.70625	0.116015	0.949353	NAD(P)-binding Rossmann-fold superfamily protein			5.1.6.1.2	Lipid metabolism.fatty acid biosynthesis.endoplasmic reticulum-localized fatty acid elongase (FAE) system.fatty acid elongation complex.3-ketoacyl-CoA reductase (KCR)	XP_004239165.1
Solyc06g036350	0.431898	6.73388	0.115947	0.949353	NADH-ubiquinone oxidoreductase-like protein	GO:0005743|GO:0016651|GO:0022904	mitochondrial inner membrane | oxidoreductase activity, acting on NAD(P)H | respiratory electron transport chain	2.4.1.4.1.2	Cellular respiration.oxidative phosphorylation.NADH dehydrogenase complex.non-core components.alpha subcomplex.component NDUFA5	XP_004240712.1
Solyc06g066820	2.58565	-0.276476	0.115852	0.949353	Le3OH-13b-hydroxylase	GO:0016491|GO:0055114	oxidoreductase activity | oxidation-reduction process	11.6.1.6	Phytohormone action.gibberellin.biosynthesis.gibberellin 3-oxidase	NP_001233848.2
Solyc06g072840	0.830411	8.15852	0.115884	0.949353	Hydrogen peroxide induced protein 1			35.2	not assigned.not annotated	XP_004241438.1
Solyc07g043250	0.913015	4.40924	0.115987	0.949353	LOW QUALITY:VQ motif-containing protein, putative			35.2	not assigned.not annotated	XP_010323951.1
Solyc10g006030	-0.500093	5.30563	0.115923	0.949353	Ribosomal protein S10	GO:0003735|GO:0005840|GO:0006412	structural constituent of ribosome | ribosome | translation	17.7.2.2.10	Protein biosynthesis.organelle machinery.plastidial ribosome.small ribosomal subunit proteome.component psRPS10	XP_004248372.1
Solyc12g098150	0.456716	6.63599	0.115876	0.949353	Aldo/keto reductase			35.1	not assigned.annotated	XP_004253006.1
Solyc11g008720	0.870361	7.37377	0.116057	0.949479	Beta-glucosidase	GO:0008422|GO:0030245	beta-glucosidase activity | cellulose catabolic process	50.3.2	Enzyme classification.EC_3 hydrolases.EC_3.2 glycosylase	XP_004250081.1
Solyc01g022750	0.577769	5.92716	0.116108	0.949655	NADH dehydrogenase [ubiquinone] 1 alpha subcomplex subunit 6			2.4.1.4.1.3	Cellular respiration.oxidative phosphorylation.NADH dehydrogenase complex.non-core components.alpha subcomplex.component NDUFA6	XP_004228330.1
Solyc06g063365	-4.59414	-3.11569	0.116134	0.949655	S-adenosyl-L-methionine-dependent methyltransferases superfamily protein			35.2	not assigned.not annotated	XP_019070748.1
Solyc11g008510	0.603927	7.636	0.116158	0.949655	60S ribosomal protein L38	GO:0003735|GO:0005622|GO:0005840|GO:0006412	structural constituent of ribosome | intracellular | ribosome | translation	17.1.2.1.41	Protein biosynthesis.ribosome biogenesis.large ribosomal subunit (LSU).LSU proteome.component RPL38	XP_004250067.1
Solyc12g021280	-0.481093	4.34246	0.116245	0.950151	Kinase family protein	GO:0005524	ATP binding	1.1.1.4.1.1 | 18.4.3.8	Photosynthesis.photophosphorylation.photosystem II.photosynthetic acclimation.regulator phosphorylation.protein kinase (STN7) | Protein modification.phosphorylation.CMGC protein kinase superfamily.protein kinase (STN)	XP_004252017.1
Solyc02g079360	1.32993	0.370734	0.116301	0.950337	Octicosapeptide/Phox/Bem1p family protein	GO:0005515	protein binding	35.2	not assigned.not annotated	XP_004232780.1
Solyc06g082140	0.567579	6.85401	0.116335	0.950337	autoinhibited Ca2+//0AxP/9ALM? 1			17.1.2.1.44	Protein biosynthesis.ribosome biogenesis.large ribosomal subunit (LSU).LSU proteome.component RPL41	XP_010313766.1
Solyc11g007620	-2.51407	-2.46091	0.116348	0.950337	F-box family protein	GO:0005515	protein binding	35.2	not assigned.not annotated	XP_019066407.1
Solyc04g071570	0.583943	3.16322	0.116482	0.950902	SET domain protein			35.1	not assigned.annotated	XP_004238489.1
Solyc05g009290	0.408482	6.22992	0.116467	0.950902	Protein FLX-like 3			35.1	not assigned.annotated	XP_010320763.1
Solyc05g056110	0.464607	5.5198	0.116497	0.950902	decapping 2	GO:0016787	hydrolase activity	16.8.2.2.2	RNA processing.RNA surveillance.mRNA deadenylation-dependent decay.mRNA decapping complex.hydrolase component DCP2	XP_004239669.1
Solyc07g054410	-4.92857	-3.37663	0.116543	0.951059	LOW QUALITY:Micronuclear linker histone polyprotein-like protein			35.2	not assigned.not annotated	XP_010323721.1
Solyc03g121830	0.423412	5.8137	0.116574	0.951102	Glycylpeptide N-tetradecanoyltransferase	GO:0004379|GO:0006499	glycylpeptide N-tetradecanoyltransferase activity | N-terminal protein myristoylation	18.3.1.1	Protein modification.lipidation.N-terminal myristoylation.N-myristoyltransferase	XP_004235582.1	AT5G57020.1
Solyc02g083280	-0.583535	7.72773	0.116646	0.95147	Rhodanese-related sulfurtransferase			35.1	not assigned.annotated	XP_004232533.1
Solyc07g015800	-0.56688	3.6021	0.116679	0.951523	F-box family protein, putative	GO:0005515	protein binding	35.1	not assigned.annotated	XP_004242880.1	AT5G07610.1
Solyc01g073900	0.492247	4.77313	0.11685	0.951556	RING/U-box superfamily protein	GO:0005515|GO:0008270	protein binding | zinc ion binding	19.2.2.1.5.3.2	Protein homeostasis.ubiquitin-proteasome system.ubiquitin-fold protein conjugation.ubiquitin conjugation (ubiquitylation).ubiquitin-ligase E3 activities.RING-domain E3 ligase activities.RING-HC-class E3 ligase	XP_010322109.1
Solyc02g081730	-0.58053	3.38565	0.116869	0.951556	Reticulon-like protein	GO:0003854|GO:0006694|GO:0016616|GO:0055114	3-beta-hydroxy-delta5-steroid dehydrogenase activity | steroid biosynthetic process | oxidoreductase activity, acting on the CH-OH group of donors, NAD or NADP as acceptor | oxidation-reduction process	5.5.2.2	Lipid metabolism.phytosterol biosynthesis.phytosterol conjugation.3-beta hydroxysteroid dehydrogenase	NP_001295141.1
Solyc02g084840	-2.70778	0.428217	0.116862	0.951556	Dhn1 protein	GO:0006950|GO:0009415	response to stress | response to water	35.2	not assigned.not annotated	XP_004232436.1
Solyc03g083450	0.46931	4.94977	0.116863	0.951556	UPF0369 protein C6orf57			2.3.6.2.2	Cellular respiration.tricarboxylic acid cycle.succinate dehydrogenase complex.assembly.assembly factor (SDHAF4)	XP_004234951.1	AT5G67490.1
Solyc03g095350	-4.29694	-3.16511	0.116865	0.951556	Oxidoreductase, zinc-binding dehydrogenase family protein			35.2	not assigned.not annotated	XP_004235213.1
Solyc08g008590	0.62129	6.92471	0.11679	0.951556	ubiquitin-ribosomal fusion protein	GO:0006412	translation	17.1.2.1.43	Protein biosynthesis.ribosome biogenesis.large ribosomal subunit (LSU).LSU proteome.component RPL40	XP_004244655.1
Solyc10g083930	0.414822	4.85348	0.116721	0.951556	Peptidyl-prolyl cis-trans isomerase	GO:0003755|GO:0006457	peptidyl-prolyl cis-trans isomerase activity | protein folding	18.12.1	Protein modification.protein folding.protein folding catalyst (Cyclophilin)	XP_004249477.1
Solyc01g103860	1.53203	-2.07501	0.117006	0.952234	COBRA-like protein	GO:0010215|GO:0016049|GO:0031225	cellulose microfibril organization | cell growth | anchored component of membrane	15.5.14 | 21.1.2.2	RNA biosynthesis.transcriptional regulation.transcription factor (MADS/AGL) | Cell wall organisation.cellulose.cellulose-hemicellulose network assembly.regulatory protein (COB)	XP_019067347.1
Solyc04g078340	-1.2944	1.29702	0.116983	0.952234	Cytochrome P450	GO:0016705|GO:0055114	oxidoreductase activity, acting on paired donors, with incorporation or reduction of molecular oxygen | oxidation-reduction process	50.1.13	Enzyme classification.EC_1 oxidoreductases.EC_1.14 oxidoreductase acting on paired donor with incorporation or reduction of molecular oxygen	XP_019069222.2
Solyc01g098780	0.445238	6.33176	0.117035	0.952257	Signal peptidase subunit	GO:0005787|GO:0006465|GO:0008233|GO:0016021	signal peptidase complex | signal peptide processing | peptidase activity | integral component of membrane	18.10.1.1.4	Protein modification.targeting peptide maturation.endomembrane system.SPC endoplasmic signal peptidase complex.component SPCs3	XP_004230177.1
Solyc03g007590	-0.527434	4.18101	0.117117	0.952703	Pentatricopeptide repeat (PPR) superfamily protein	GO:0010181|GO:0016491|GO:0055114	FMN binding | oxidoreductase activity | oxidation-reduction process	35.1	not assigned.annotated	XP_025886161.1
Solyc05g006900	0.605998	4.70338	0.11718	0.953003	glycine-rich protein			35.2	not assigned.not annotated	XP_004238757.1
Solyc03g119750	-0.661061	2.78929	0.117223	0.95313	TESMIN/TSO1-like CXC 2			35.2	not assigned.not annotated	XP_025885979.1
Solyc01g099600	-0.662237	6.67831	0.117358	0.953964	Heavy metal transport/detoxification superfamily protein, putative	GO:0030001|GO:0046872	metal ion transport | metal ion binding	35.1	not assigned.annotated	XP_004230231.1
Solyc04g079960	0.738761	6.25269	0.117397	0.953964	geranylgeranyl pyrophosphate synthase 2	GO:0008299	isoprenoid biosynthetic process	9.1.3.1.2 | 9.1.3.3	Secondary metabolism.terpenoids.isoprenyl diphosphate biosynthesis.geranyl diphosphate synthase complex.catalytic subunit LSU | Secondary metabolism.terpenoids.isoprenyl diphosphate biosynthesis.isoprenyl diphosphate synthase	NP_001234302.2	AT4G36810.1
Solyc09g060110	-3.86983	-2.81919	0.117405	0.953964	Kinase, putative	GO:0004672|GO:0006468	protein kinase activity | protein phosphorylation	18.4.1.1	Protein modification.phosphorylation.TKL protein kinase superfamily.protein kinase (LRR-I)	XP_025888603.1
Solyc09g008470	0.452739	5.63862	0.117432	0.953968	hydroxyproline-rich glycoprotein family protein	GO:0003676|GO:0008270	nucleic acid binding | zinc ion binding	16.4.1.2.3.2	RNA processing.pre-mRNA splicing.U2-type-intron-specific major spliceosome.U2 small nuclear ribonucleoprotein particle (snRNP).splicing factor 3A complex.component SF3A2	XP_004246604.1
Solyc02g077280	-0.544424	4.70605	0.117478	0.954125	GTP-binding protein Era-like protein	GO:0005525	GTP binding	35.1	not assigned.annotated	XP_004232950.1
Solyc01g105780	0.612695	4.73846	0.117659	0.955159	Chaperone DnaJ-domain protein			12.5.1.16.2	Chromatin organisation.DNA methylation.RNA-directed DNA methylation (RdDM) pathway.downstream SUVH-DNAJ methylation reader complex.chaperone component DNAJ1/2	XP_004230561.1
Solyc11g020550	2.18655	-1.83583	0.117654	0.955159	LOW QUALITY:Forkhead-associated (FHA) domain-containing protein			35.2	not assigned.not annotated	XP_004229743.1
Solyc04g011570	0.57523	3.62758	0.117797	0.955629	RING/FYVE/PHD zinc finger superfamily protein	GO:0008270	zinc ion binding	35.2	not assigned.not annotated	XP_004236738.1
Solyc04g051880	-1.09334	-0.302258	0.117795	0.955629	LOW QUALITY:Mitochondrial transcription termination factor family protein, putative			15.6.2.2	RNA biosynthesis.organelle machinery.transcriptional regulation.transcription factor (mTERF)	XP_010319917.1
Solyc09g015180	0.502618	5.51773	0.117769	0.955629	BRCA1-A complex subunit Abraxas			35.2	not assigned.not annotated	XP_004246297.1
Solyc03g081240	-0.576475	4.40796	0.117962	0.956529	Two-component response regulator-like protein	GO:0005515	protein binding	27.1.4	Multi-process regulation.circadian clock system.time-of-day-dependent expressed repressor (PRR)	XP_004235024.1
Solyc12g099900	0.738913	4.02006	0.117955	0.956529	SCL3 (scarecrow-like 3)	GO:0000989|GO:0005634	obsolete transcription factor activity, transcription factor binding | nucleus	15.5.12	RNA biosynthesis.transcriptional regulation.transcription factor (GRAS)	XP_004252879.1	AT1G50420.1
Solyc07g062490	1.77297	3.0644	0.118022	0.956806	Serine/threonine-protein kinase			35.1	not assigned.annotated	XP_004244275.2	AT1G78830.1
Solyc02g032510	0.460571	5.03387	0.118086	0.956895	BTB/POZ domain-containing protein	GO:0005515	protein binding	35.1	not assigned.annotated	XP_004231607.1
Solyc12g017240	4.28062	-3.01593	0.118087	0.956895	xyloglucan endo-transglycosylase B1	GO:0010411|GO:0016762|GO:0042546	xyloglucan metabolic process | xyloglucan:xyloglucosyl transferase activity | cell wall biogenesis	50.2.4	Enzyme classification.EC_2 transferases.EC_2.4 glycosyltransferase	NP_001234213.2
Solyc10g086137	4.80125	-3.44014	0.118124	0.956981	Phototropic-responsive NPH3 family protein	GO:0005515	protein binding	35.1	not assigned.annotated	XP_004249834.1
Solyc10g081620	0.464593	5.58431	0.118163	0.957066	myosin-binding protein (Protein of unknown function%2C DUF593)			35.1	not assigned.annotated	XP_019071672.1
Solyc12g049613	-2.87786	-2.37643	0.118188	0.957066	Glycosyltransferase			35.2	not assigned.not annotated	XP_004236911.1
Solyc01g014470	1.68209	0.465377	0.118219	0.957096	LOW QUALITY:RHO guanyl-nucleotide exchange factor 2			35.2	not assigned.not annotated	XP_004230371.1
Solyc12g088400	0.908087	1.33987	0.118251	0.957139	Zinc-finger protein			35.2	not assigned.not annotated	XP_025884358.1
Solyc02g067490	1.48158	2.43424	0.118335	0.957172	Actin cross-linking protein, putative			35.2	not assigned.not annotated	XP_004233345.1
Solyc02g085260	4.06324	-2.24793	0.118319	0.957172	LOW QUALITY:Peptidase M20/M25/M40 family protein			35.2	not assigned.not annotated	XP_010316366.1
Solyc07g043460	-0.95208	0.951224	0.118309	0.957172	Cytochrome P450, putative	GO:0016705|GO:0055114	oxidoreductase activity, acting on paired donors, with incorporation or reduction of molecular oxygen | oxidation-reduction process	50.1.13	Enzyme classification.EC_1 oxidoreductases.EC_1.14 oxidoreductase acting on paired donor with incorporation or reduction of molecular oxygen	XP_004243638.1
Solyc05g008670	5.16129	-3.16696	0.118405	0.957521	Zinc finger transcription factor 36	GO:0046872	metal ion binding	15.5.16	RNA biosynthesis.transcriptional regulation.transcription factor (C3H-ZF)	XP_004238882.1
Solyc03g062830	-0.456759	4.83379	0.118529	0.958302	Nudix hydrolase-like protein	GO:0016787	hydrolase activity	7.10.11	Coenzyme metabolism.FMN/FAD biosynthesis.FAD pyrophosphatase	XP_004234808.1
Solyc01g044350	0.875131	1.05375	0.118584	0.958534	Zinc finger family protein	GO:0008270	zinc ion binding	35.1	not assigned.annotated	XP_004228962.1
Solyc01g095790	0.565123	6.29457	0.118645	0.958685	Splicing factor 3a, subunit 3			35.2	not assigned.not annotated	XP_004231217.1
Solyc02g069330	-4.79534	-3.58662	0.11873	0.958685	LOW QUALITY:Invertase inhibitor	GO:0004857	enzyme inhibitor activity	35.2	not assigned.not annotated	XP_004231160.1
Solyc05g018870	1.33508	0.067513	0.118764	0.958685	Transmembrane 9 superfamily member	GO:0016021	integral component of membrane	35.1	not assigned.annotated	XP_004239558.1
Solyc08g075353	-4.89899	-3.17063	0.118711	0.958685	Plant invertase/pectin methylesterase inhibitor superfamily			35.2	not assigned.not annotated	XP_004231287.2
Solyc09g098490	-1.45081	-0.377796	0.118738	0.958685	Clathrin interactor EPSIN 3	GO:0005515	protein binding	35.1	not assigned.annotated	XP_010326912.1
Solyc11g013110	0.774576	5.24782	0.118671	0.958685	Flavonol synthase	GO:0016491|GO:0055114	oxidoreductase activity | oxidation-reduction process	9.2.2.5.1	Secondary metabolism.phenolics.flavonoid biosynthesis.flavonols.flavonol synthase	XP_004250329.1
Solyc05g041420	0.581505	3.65146	0.118818	0.958691	MAP kinase kinase kinase 36	GO:0004672|GO:0005524|GO:0006468	protein kinase activity | ATP binding | protein phosphorylation	18.4.2.4	Protein modification.phosphorylation.STE protein kinase superfamily.protein kinase (MAP3K-WNK)	XP_004240170.1
Solyc09g090280	-2.20434	-1.73144	0.118795	0.958691	Protein phosphatase 2c, putative	GO:0004722|GO:0006470	protein serine/threonine phosphatase activity | protein dephosphorylation	35.1	not assigned.annotated	XP_010326769.1
Solyc06g007340	0.433006	6.03692	0.118909	0.959209	Gamma interferon inducible lysosomal thiol reductase			35.1	not assigned.annotated	XP_004240417.1
Solyc12g036140	-1.37646	-0.10546	0.119066	0.96026	Multidrug resistance protein ABC transporter family protein			35.1	not assigned.annotated	XP_025884378.1
Solyc01g005560	-0.467823	8.1311	0.119113	0.960419	Isocitrate dehydrogenase [NADP]	GO:0016616|GO:0055114	oxidoreductase activity, acting on the CH-OH group of donors, NAD or NADP as acceptor | oxidation-reduction process	50.1.1	Enzyme classification.EC_1 oxidoreductases.EC_1.1 oxidoreductase acting on CH-OH group of donor	XP_004228607.1
Solyc02g070550	0.421749	8.3423	0.119243	0.960419	RNA-binding protein	GO:0003723|GO:0005634|GO:0006396|GO:0030529	RNA binding | nucleus | RNA processing	35.1	not assigned.annotated	NP_001316147.1
Solyc02g085640	0.427916	5.80569	0.119159	0.960419	Xaa-Pro aminopeptidase 1	GO:0070006	metalloaminopeptidase activity	50.3.4	Enzyme classification.EC_3 hydrolases.EC_3.4 hydrolase acting on peptide bond (peptidase)	NP_001233921.1
Solyc05g012180	2.58332	0.157041	0.119301	0.960419	methyl esterase 13			35.1	not assigned.annotated	XP_004239042.1
Solyc05g054880	0.552939	3.12361	0.119274	0.960419	U4/U6 small nuclear ribonucleoprotein Prp3	GO:0000398|GO:0046540	mRNA splicing, via spliceosome | U4/U6 x U5 tri-snRNP complex	16.4.1.3.1 | 16.4.1.5.3	RNA processing.pre-mRNA splicing.U2-type-intron-specific major spliceosome.U4/U6 small nuclear ribonucleoprotein particle (snRNP).protein factor (PRPF3) | RNA processing.pre-mRNA splicing.U2-type-intron-specific major spliceosome.U4/U6 U5 small nuclear ribonucleoprotein particle (snRNP).protein factor (PRPF3)	XP_010321364.1
Solyc06g073920	0.565096	8.3235	0.119295	0.960419	CRABS CLAW-like protein 2a	GO:0007275	multicellular organism development	15.5.1.4	RNA biosynthesis.transcriptional regulation.C2C2 transcription factor superfamily.transcription factor (YABBY)	XP_004241356.1
Solyc08g076840	-0.496986	4.93835	0.119197	0.960419	RNA-binding (RRM/RBD/RNP motifs) family protein	GO:0003676	nucleic acid binding	35.1	not assigned.annotated	XP_004245902.1
Solyc09g065755	0.436696	7.65577	0.119222	0.960419	Histone H2A	GO:0046982	protein heterodimerization activity	12.1.2	Chromatin organisation.histones.histone (H2A)	XP_004247205.1
Solyc10g007990	0.432273	6.08721	0.119348	0.960584	2-aminoethanethiol dioxygenase	GO:0016702|GO:0055114	oxidoreductase activity, acting on single donors with incorporation of molecular oxygen, incorporation of two atoms of oxygen | oxidation-reduction process	19.2.1.2.1.1	Protein homeostasis.ubiquitin-proteasome system.N-degron pathways.Arg/N-degron pathway.N-terminal modification.cysteine oxidase (PCO)	XP_010327094.1
Solyc01g106947	-0.869595	1.22419	0.119394	0.960723	Exocyst complex component SEC3A			35.2	not assigned.not annotated	XP_004252780.1
Solyc03g098290	0.839956	5.74354	0.119433	0.960723	Sucrose synthase	GO:0005985|GO:0016157	sucrose metabolic process | sucrose synthase activity	3.1.4.2	Carbohydrate metabolism.sucrose metabolism.degradation.sucrose synthase	XP_004235388.1
Solyc12g021365	-0.612958	3.94225	0.119446	0.960723	Protein ApaG			35.2	not assigned.not annotated	XP_004252022.1
Solyc08g065320	-0.533827	4.51624	0.119483	0.960804	green ripe-like 1			35.1	not assigned.annotated	XP_019070579.1
Solyc11g005605	3.4868	-2.98728	0.119571	0.961295	Proteasome subunit alpha type-1-B			35.2	not assigned.not annotated	XP_004229551.1
Solyc01g065740	0.688594	2.42112	0.119626	0.961414	F-box family protein	GO:0005515	protein binding	35.1	not assigned.annotated	XP_004229273.1
Solyc11g006870	0.605143	2.97106	0.119639	0.961414	LOW QUALITY:transmembrane protein			35.2	not assigned.not annotated	XP_010312521.1	AT5G19570.1
Solyc01g098200	0.433666	4.71953	0.119681	0.961533	Vesicle-associated protein 1-1	GO:0005789	endoplasmic reticulum membrane	20.7.1	Cytoskeleton organisation.endoplasmic reticulum-cytoskeleton-plasma membrane interface.contact site protein (VAP27)	XP_004230148.1
Solyc07g005280	-1.28166	0.680673	0.119724	0.961662	D-mannose binding lectin protein with Apple-like carbohydrate-binding domain-containing protein			35.2	not assigned.not annotated	XP_010316233.1
Solyc12g056960	-0.997541	2.43569	0.119784	0.961928	Glucan 1,3-beta-glucosidase	GO:0007015|GO:0051015	actin filament organization | actin filament binding	35.2	not assigned.not annotated	XP_004252539.2
Solyc06g060790	0.46334	6.77271	0.119888	0.96233	3-isopropylmalate dehydratase, putative	GO:0008152|GO:0016836	metabolic process | hydro-lyase activity	4.1.3.2.5.2.2 | 9.5.1.3.2	Amino acid metabolism.biosynthesis.pyruvate family.pyruvate-derived amino acids.leucine.isopropylmalate isomerase heterodimer.small subunit | Secondary metabolism.glucosinolates.glucosinolate biosynthesis.methylthioalkylmalate isomerase.small subunit	XP_010322896.1	AT2G43090.1
Solyc08g078240	0.449731	5.88964	0.119877	0.96233	Mediator of RNA polymerase II transcription subunit 32	GO:0006355|GO:0009631|GO:0010150|GO:0016592|GO:0048364	regulation of transcription, DNA-templated | cold acclimation | leaf senescence | mediator complex | root development	15.3.3.3.1	RNA biosynthesis.RNA polymerase II-dependent transcription.MEDIATOR transcription co-activator complex.tail module.component MED2/MED29/MED32	XP_010325504.1
Solyc01g092950	-4.84838	-3.42139	0.119936	0.962502	MADS-box transcription factor	GO:0003700|GO:0005634|GO:0006355	DNA-binding transcription factor activity | nucleus | regulation of transcription, DNA-templated	35.1	not assigned.annotated	XP_010315450.1
Solyc12g026420	0.566651	3.37109	0.119968	0.962543	LOW QUALITY:YCF20-like protein (DUF565)			35.2	not assigned.not annotated	XP_004240497.1
Solyc07g054170	-1.92965	-2.69175	0.120033	0.962655	expansin B3	GO:0005576|GO:0019953	extracellular region | sexual reproduction	21.4.2.3	Cell wall organisation.cell wall proteins.expansin activities.beta-class expansin	XP_004243343.1
Solyc09g010630	-0.40151	11.4645	0.12005	0.962655	HSC2-like			19.1.5.1	Protein homeostasis.protein quality control.cytosolic Hsp70 chaperone system.chaperone (Hsp70)	XP_004246402.1
Solyc09g065290	0.726705	3.03288	0.120063	0.962655	Terpenoid cyclases/Protein prenyltransferases superfamily protein			35.2	not assigned.not annotated	NP_001234067.1
Solyc01g104860	-1.80062	0.865127	0.120107	0.962793	Peroxidase	GO:0004601|GO:0055114	peroxidase activity | oxidation-reduction process	35.1	not assigned.annotated	XP_004230619.1
Solyc06g069375	0.672769	3.00719	0.120224	0.963516	Transcription factor BIM2-like protein			35.2	not assigned.not annotated	XP_004241615.1
Solyc01g066870	-0.586039	3.12105	0.12027	0.963667	Protein phosphatase 2C family protein	GO:0004722|GO:0006470	protein serine/threonine phosphatase activity | protein dephosphorylation	18.4.24.2.3	Protein modification.phosphorylation.serine/threonine protein phosphatase superfamily.PPM/PP2C Mn/Mg-dependent phosphatase families.clade C phosphatase	XP_004229238.1
Solyc11g071480	4.91581	-2.94148	0.120337	0.963986	hydroxycinnamoyl-CoA shikimate/quinate hydroxycinnamoyl transferase	GO:0016747	transferase activity, transferring acyl groups other than amino-acyl groups	50.2.3	Enzyme classification.EC_2 transferases.EC_2.3 acyltransferase	XP_004251198.1	AT5G48930.1
Solyc01g088140	0.486442	4.37516	0.120509	0.964077	30S ribosomal protein S12, chloroplastic			35.2	not assigned.not annotated	XP_004229684.1
Solyc02g077840	-1.98178	0.588358	0.12057	0.964077	Ethylene-responsive transcription factor, putative	GO:0003700|GO:0006355	DNA-binding transcription factor activity | regulation of transcription, DNA-templated	15.5.7.1	RNA biosynthesis.transcriptional regulation.AP2/ERF transcription factor superfamily.transcription factor (ERF)	XP_004232911.1	AT1G28360.1
Solyc05g007800	0.545572	6.20542	0.120605	0.964077	Negatively light-regulated protein, putative			35.2	not assigned.not annotated	XP_010320691.1
Solyc05g055570	-3.98812	-2.96308	0.120632	0.964077	E3 ubiquitin-protein ligase RKP-like protein			35.1	not assigned.annotated	XP_010319780.1
Solyc06g008500	-1.10872	1.08056	0.120607	0.964077	Ankyrin repeat domain protein, putative	GO:0005515|GO:0008270	protein binding | zinc ion binding	19.2.2.1.5.3.2	Protein homeostasis.ubiquitin-proteasome system.ubiquitin-fold protein conjugation.ubiquitin conjugation (ubiquitylation).ubiquitin-ligase E3 activities.RING-domain E3 ligase activities.RING-HC-class E3 ligase	XP_004240501.1
Solyc06g052010	-1.15787	0.921701	0.120644	0.964077	SUN-like protein 16	GO:0005515	protein binding	35.2	not assigned.not annotated	XP_004240959.1
Solyc06g059805	-0.676683	3.62136	0.120431	0.964077	F-box protein			35.2	not assigned.not annotated	XP_010322945.2
Solyc08g068620	-1.55714	0.46198	0.120621	0.964077	Decarboxylase family protein IPR002129 Pyridoxal phosphate-dependent decarboxylase	GO:0016831|GO:0019752|GO:0030170	carboxy-lyase activity | carboxylic acid metabolic process | pyridoxal phosphate binding	4	Amino acid metabolism	XP_004245427.1
Solyc08g082470	0.655256	2.9695	0.12046	0.964077	LOW QUALITY:Late embryogenesis abundant (LEA) hydroxyproline-rich glycoprotein family			35.2	not assigned.not annotated	XP_004245508.1	AT4G23930.1
Solyc12g040740	4.0443	-2.22847	0.120606	0.964077	Leucine-rich repeat receptor-like protein kinase family protein	GO:0005515	protein binding	35.1	not assigned.annotated	XP_004252850.1
Solyc12g099030	0.466693	8.13302	0.120459	0.964077	Ubiquitin, putative	GO:0006412	translation	17.1.3.1.29	Protein biosynthesis.ribosome biogenesis.small ribosomal subunit (SSU).SSU proteome.component RPS27a	XP_004252950.1
Solyc01g010440	0.509831	6.10506	0.120831	0.965139	glycine-rich protein			35.2	not assigned.not annotated	XP_004228404.1
Solyc10g005880	-0.491769	5.21583	0.120808	0.965139	Uridine kinase	GO:0009116	nucleoside metabolic process	6.2.2.1	Nucleotide metabolism.pyrimidines.salvage pathway.uridine/cytidine kinase (UCK)	XP_025883724.1
Solyc12g015640	-0.581296	3.52319	0.12089	0.965391	Mitochondrial transcription termination factor family protein	GO:0003690|GO:0006355	double-stranded DNA binding | regulation of transcription, DNA-templated	15.6.2.2	RNA biosynthesis.organelle machinery.transcriptional regulation.transcription factor (mTERF)	XP_004251918.1
Solyc01g008260	0.568151	3.71261	0.121068	0.965953	E2F-associated phosphoprotein			35.2	not assigned.not annotated	XP_004228531.1
Solyc02g078390	-0.668375	2.36471	0.121015	0.965953	DNA mismatch repair protein MutS2	GO:0005524|GO:0006298|GO:0030983	ATP binding | mismatch repair | mismatched DNA binding	35.1	not assigned.annotated	XP_004232862.1
Solyc02g084340	0.510595	5.14239	0.121061	0.965953	Pre-mRNA-splicing factor cwc25			35.2	not assigned.not annotated	XP_004232473.1
Solyc05g050920	-0.54188	3.37763	0.121047	0.965953	Flavin-containing monooxygenase	GO:0016491|GO:0055114	oxidoreductase activity | oxidation-reduction process	35.1	not assigned.annotated	XP_019069365.1
Solyc10g049430	-2.47924	-2.01271	0.121101	0.966003	Pectinesterase	GO:0005618|GO:0030599|GO:0042545	cell wall | pectinesterase activity | cell wall modification	35.1	not assigned.annotated	XP_025883437.1	AT5G04960.1
Solyc02g036380	0.477411	5.58307	0.121351	0.966557	Autophagy protein 5	GO:0005737|GO:0006914	cytoplasm | autophagy	19.3.3.5.2	Protein homeostasis.autophagy.ATG8/ATG12 conjugation system.ATG12-ATG5 ATG8-PE-ligase E3 heterodimer.component ATG5	XP_010315722.1
Solyc03g096910	0.434842	5.61629	0.121288	0.966557	ADP-ribosylation factor	GO:0005525|GO:0005622|GO:0007264	GTP binding | intracellular | small GTPase mediated signal transduction	22.3.2.1	Vesicle trafficking.Coat protein I (COPI) coatomer machinery.coat protein recruiting.ARF-GTPase	XP_004235336.1
Solyc04g009040	-5.67286	-3.29533	0.121325	0.966557	Receptor-kinase, putative	GO:0005524	ATP binding	18.4.1.12	Protein modification.phosphorylation.TKL protein kinase superfamily.protein kinase (LRR-XII)	XP_004237172.4
Solyc07g005450	0.563841	3.42046	0.121319	0.966557	RNA polymerase II C-terminal domain phosphatase-like protein	GO:0004721|GO:0005634	phosphoprotein phosphatase activity | nucleus	15.3.2.3 | 18.4.25.1.6	RNA biosynthesis.RNA polymerase II-dependent transcription.RNA polymerase-II phosphorylation/dephosphorylation.group-II phosphatase | Protein modification.phosphorylation.aspartate-based protein phosphatase superfamily.FCP phosphatase families.subcluster H/CPL3-4 phosphatase	XP_025887721.1
Solyc07g066470	-0.510792	7.3179	0.121339	0.966557	Porphobilinogen deaminase, putative	GO:0004418|GO:0033014	hydroxymethylbilane synthase activity | tetrapyrrole biosynthetic process	7.12.2.2	Coenzyme metabolism.tetrapyrrol biosynthesis.uroporphyrinogen III formation.porphobilinogen deaminase	XP_004243981.1
Solyc09g083290	-3.14255	-2.86873	0.121264	0.966557	auxin-regulated IAA14	GO:0005634|GO:0006355	nucleus | regulation of transcription, DNA-templated	35.1	not assigned.annotated	NP_001266070.1
Solyc10g076790	-1.34246	0.883536	0.12136	0.966557	SlLAX4			24.2.3.4.5	Solute transport.carrier-mediated transport.APC superfamily.AAAP family.auxin transporter (AUX/LAX)	XP_010327677.1
Solyc09g090300	-1.90139	-0.0873026	0.121409	0.966729	DCTP pyrophosphatase 1	GO:0047429	nucleoside-triphosphate diphosphatase activity	50.3.6	Enzyme classification.EC_3 hydrolases.EC_3.6 hydrolase acting on acid anhydride	XP_004247743.1
Solyc02g092150	1.52669	-0.207576	0.121524	0.967068	ACT domain-containing protein	GO:0008152|GO:0016597	metabolic process | amino acid binding	15.5.35	RNA biosynthesis.transcriptional regulation.transcription factor (BSD)	XP_004231941.1
Solyc04g057910	-2.67222	-2.45666	0.121614	0.967068	Yippee family putative zinc-binding protein			35.2	not assigned.not annotated	XP_010319720.2
Solyc04g080570	0.44676	5.80231	0.121609	0.967068	Gamma carbonic anhydrase-like protein			2.4.1.4.6	Cellular respiration.oxidative phosphorylation.NADH dehydrogenase complex.non-core components.carbonic anhydrase component	XP_004238283.1
Solyc08g022080	0.423084	6.42692	0.12158	0.967068	BZIP transcription factor	GO:0003700|GO:0006355|GO:0043565	DNA-binding transcription factor activity | regulation of transcription, DNA-templated | sequence-specific DNA binding	15.5.4.1 | 15.5.4.2	RNA biosynthesis.transcriptional regulation.bZIP transcription factor superfamily.transcription factor (bZIP) | RNA biosynthesis.transcriptional regulation.bZIP transcription factor superfamily.transcription factor (bZIP9|10|25)	XP_010324786.1
Solyc11g013490	0.527322	5.1341	0.121595	0.967068	Hexosyltransferase	GO:0006486|GO:0008378|GO:0016020	protein glycosylation | galactosyltransferase activity | membrane	21.4.1.1.5.3	Cell wall organisation.cell wall proteins.hydroxyproline-rich glycoprotein activities.arabinogalactan-protein (AGP) activities.AGP glycosylation.AGP beta-1,3-galactosyltransferase	XP_004250351.1
Solyc11g040050	0.507335	4.36267	0.121574	0.967068	RNA binding protein, putative	GO:0008270	zinc ion binding	15.3.5.3.15	RNA biosynthesis.RNA polymerase II-dependent transcription.transcription initiation.TFIId basal transcription regulation complex.component TAF15	XP_010313039.1
Solyc01g007870	2.48888	1.92196	0.121729	0.967293	E3 ubiquitin-protein ligase			35.2	not assigned.not annotated	XP_019067411.1
Solyc02g094230	-1.85426	-1.45234	0.121759	0.967293	LOW QUALITY:Dynein heavy chain 1, axonemal			35.2	not assigned.not annotated	XP_025885824.1
Solyc04g014390	0.438953	6.6518	0.121777	0.967293	60S ribosomal protein L51, mitochondrial			35.2	not assigned.not annotated	NP_001308845.1
Solyc08g075460	-0.674113	2.33121	0.121678	0.967293	WAT1-related protein	GO:0016021|GO:0022857	integral component of membrane | transmembrane transporter activity	24.2.1.5	Solute transport.carrier-mediated transport.DMT superfamily.solute transporter (UmamiT)	XP_010325623.1
Solyc11g027660	-4.05386	-2.88823	0.121703	0.967293	LOW QUALITY:DNA-binding protein with MIZ/SP-RING zinc finger, PHD-finger and SAP domain-containing protein			35.2	not assigned.not annotated	XP_004245382.1
Solyc02g071200	-0.713993	3.09236	0.121894	0.967684	Carboxyl-terminal-processing protease	GO:0006508|GO:0008236	proteolysis | serine-type peptidase activity	18.10.3.3	Protein modification.targeting peptide maturation.plastid.carboxy-terminal processing peptidase (CtpA)	XP_010316905.1
Solyc03g034050	0.535373	3.89048	0.121885	0.967684	MIP18 family protein			7.11.3.2.2	Coenzyme metabolism.iron-sulfur cluster assembly machinery.cytosolic CIA system.transfer phase.carrier protein (CIA2/AE7)	XP_004234558.1
Solyc03g082430	-2.60493	-3.0481	0.121917	0.967684	LOW QUALITY:Growth-regulating factor	GO:0005634|GO:0006351|GO:0032502	nucleus | transcription, DNA-templated | developmental process	15.5.52.1	RNA biosynthesis.transcriptional regulation.GRF-GIF transcription factor complex.component GRF	XP_010318056.1	AT5G53660.1
Solyc12g009140	0.422157	7.52987	0.121934	0.967684	Proteasome subunit alpha type	GO:0004298|GO:0005839|GO:0051603	threonine-type endopeptidase activity | proteasome core complex | proteolysis involved in cellular protein catabolic process	19.2.6.1.1.1	Protein homeostasis.ubiquitin-proteasome system.26S proteasome.20S core particle.alpha-type components.component alpha type-1	XP_004251692.1
Solyc06g008870	0.581338	6.28549	0.121986	0.967875	Gid1-like gibberellin receptor	GO:0008152|GO:0016787	metabolic process | hydrolase activity	11.6.2.1	Phytohormone action.gibberellin.perception and signal transduction.receptor protein (GID1)	XP_004240525.1	AT3G63010.1
Solyc04g074690	0.509458	4.78968	0.122152	0.968763	Ribosomal protein L27/L41, mitochondrial			35.2	not assigned.not annotated	XP_004237946.1
Solyc07g065240	1.07236	0.463454	0.122136	0.968763	Leucine-rich repeat protein kinase family protein, putative	GO:0005515	protein binding	50.2.7	Enzyme classification.EC_2 transferases.EC_2.7 transferase transferring phosphorus-containing group	XP_025888032.1
Solyc03g007180	0.586316	4.25835	0.122229	0.969127	F5O11.10, putative isoform 1	GO:0003676	nucleic acid binding	35.2	not assigned.not annotated	XP_004234166.1	AT1G62870.1
Solyc03g062915	-0.846615	0.626522	0.122257	0.969127	5'-3' exonuclease family protein	GO:0003677	DNA binding	35.2	not assigned.not annotated	XP_004234812.1
Solyc12g077590	0.444803	5.29934	0.122279	0.969127	Peptidyl-tRNA hydrolase 2	GO:0004045	aminoacyl-tRNA hydrolase activity	50.3.1	Enzyme classification.EC_3 hydrolases.EC_3.1 hydrolase acting on ester bond	XP_004252699.1
Solyc01g080550	-4.63133	-3.1831	0.122389	0.969561	inosine-uridine preferring nucleoside hydrolase family protein			6.1.4.4	Nucleotide metabolism.purines.catabolism.nucleoside hydrolase (NSH3)	XP_004229568.2
Solyc01g098990	-0.485499	5.07667	0.122464	0.969561	DUF1995 domain protein, putative (DUF1995)			35.1	not assigned.annotated	XP_004230190.1
Solyc04g014885	-2.81464	-3.23411	0.122486	0.969561	Receptor-like kinase	GO:0004672|GO:0006468	protein kinase activity | protein phosphorylation	50.2.7	Enzyme classification.EC_2 transferases.EC_2.7 transferase transferring phosphorus-containing group	XP_025886404.1
Solyc08g007295	-1.95791	-2.21144	0.122496	0.969561	Disease resistance protein			35.1	not assigned.annotated	XP_019070616.1
Solyc10g024490	0.932318	2.12146	0.122364	0.969561	Peptide transporter, putative	GO:0005215|GO:0006810|GO:0016020	transporter activity | transport | membrane	24.2.2.9	Solute transport.carrier-mediated transport.MFS superfamily.anion transporter (NRT1/PTR)	XP_010327292.1
Solyc11g010900	-0.644202	2.01194	0.122438	0.969561	tRNA/rRNA methyltransferase family protein	GO:0003723|GO:0006396|GO:0008173	RNA binding | RNA processing | RNA methyltransferase activity	35.2	not assigned.not annotated	XP_004250164.1
Solyc01g097140	0.478606	4.85961	0.122674	0.970753	Arsenate reductase			50.1.18	Enzyme classification.EC_1 oxidoreductases.EC_1.20 oxidoreductase acting on phosphorus or arsenic in donor	XP_004230082.1
Solyc05g005310	0.563659	3.42721	0.122842	0.971235	NEDD8-specific protease 1	GO:0006508|GO:0008234	proteolysis | cysteine-type peptidase activity	19.2.2.3.2.3	Protein homeostasis.ubiquitin-proteasome system.ubiquitin-fold protein conjugation.RUB/NEDD8 conjugation (neddylation).RUB maturation.deneddylase (DEN1)	XP_004238659.1
Solyc06g011590	-2.25285	-2.47969	0.122791	0.971235	Major facilitator superfamily protein			24.2.2.16	Solute transport.carrier-mediated transport.MFS superfamily.anion transporter (Fabaceae-N70)	XP_010321905.1
Solyc06g051460	-0.790796	3.99069	0.122844	0.971235	Double Clp-N motif-containing P-loop nucleoside triphosphate hydrolases superfamily protein, putative	GO:0019538	protein metabolic process	11.9.2.3	Phytohormone action.strigolactone.perception and signal transduction.signal transducer (SMXL)	XP_004240936.1
Solyc08g065640	0.407985	5.36841	0.12279	0.971235	PITH domain-containing protein 1			35.2	not assigned.not annotated	XP_004245115.1
Solyc01g088245	0.52734	4.8708	0.122898	0.971451	F-box FBW2-like protein	GO:0005515	protein binding	19.2.2.8.1.4.6	Protein homeostasis.ubiquitin-proteasome system.ubiquitin-fold protein conjugation.Cullin-based ubiquitylation complexes.SKP1-CUL1-FBX (SCF) E3 ligase complexes.F-BOX substrate adaptor components.component FBX	XP_004229687.1
Solyc03g059270	-1.82867	-1.71652	0.12295	0.971649	Protein TRANSPARENT TESTA 1	GO:0046872	metal ion binding	15.5.15	RNA biosynthesis.transcriptional regulation.transcription factor (C2H2-ZF)	XP_004234792.3
Solyc05g006700	-1.66627	0.836593	0.123031	0.972071	Wall-associated receptor kinase-like 20	GO:0030247	polysaccharide binding	35.2	not assigned.not annotated	XP_004239370.1
Solyc06g075800	0.622309	5.58427	0.123137	0.972692	Histone H2B	GO:0046982	protein heterodimerization activity	12.1.3	Chromatin organisation.histones.histone (H2B)	XP_004241245.1	AT1G07790.1
Solyc09g014820	4.28077	-3.21579	0.123191	0.972906	LURP-one-like protein			35.1	not assigned.annotated	XP_004246314.1
Solyc06g011270	-2.68143	-1.51313	0.123223	0.972942	LOW QUALITY:Nucleotide-diphospho-sugar transferases superfamily protein			35.2	not assigned.not annotated	XP_004250002.1
Solyc08g045640	0.533918	4.21146	0.123306	0.973389	Remorin family protein			35.2	not assigned.not annotated	NP_001296826.1
Solyc01g091370	1.70629	1.99081	0.123389	0.973824	AT hook motif DNA-binding family protein			35.1	not assigned.annotated	XP_010325760.1
Solyc02g077670	0.600369	7.04496	0.123433	0.973957	DnaJ-like protein	GO:0006457|GO:0051082	protein folding | unfolded protein binding	19.1.5.2	Protein homeostasis.protein quality control.cytosolic Hsp70 chaperone system.co-chaperone (Hsp40)	XP_004232921.1
Solyc06g071170	0.446267	6.14729	0.12346	0.973958	tRNA (Ile)-lysidine synthase			35.2	not assigned.not annotated	NP_001294882.1
Solyc11g042420	1.49065	-0.483106	0.123543	0.974396	Cytochrome c	GO:0009055|GO:0020037	electron transfer activity | heme binding	2.4.4.1	Cellular respiration.oxidative phosphorylation.cytochrome c.cytochrome c protein	XP_004250710.1
Solyc03g005750	0.448307	6.39625	0.123641	0.974952	RNA polymerase II degradation factor-like protein (DUF1296)	GO:0005515	protein binding	35.2	not assigned.not annotated	XP_004234052.1
Solyc03g117270	1.20634	3.42907	0.123697	0.975179	LOW QUALITY:F-box family protein, putative	GO:0005515	protein binding	35.1	not assigned.annotated	XP_004235916.1	AT5G07610.1
Solyc01g087770	-4.30163	-2.86944	0.123775	0.975364	Subtilisin-like protease	GO:0004252|GO:0006508	serine-type endopeptidase activity | proteolysis	35.1	not assigned.annotated	XP_004229664.2
Solyc06g062990	0.454104	4.26937	0.123772	0.975364	Exocyst subunit EXO70 family protein	GO:0000145|GO:0006887	exocyst | exocytosis	22.6.3.1	Vesicle trafficking.target membrane tethering.Exocyst complex.component EXO70	XP_010322822.1
Solyc01g060085	-1.70837	1.1968	0.123987	0.976251	Ribulose bisphosphate carboxylase large chain	GO:0015977|GO:0016984	carbon fixation | ribulose-bisphosphate carboxylase activity	1.2.1.1.1	Photosynthesis.calvin cycle.ribulose-1,5-bisphosphat carboxylase/oxygenase (RuBisCo) activity.RuBisCo heterodimer.large subunit	YP_008563096.1
Solyc01g109880	0.534735	8.68916	0.123994	0.976251	BZIP transcription factor	GO:0003700|GO:0006355|GO:0043565	DNA-binding transcription factor activity | regulation of transcription, DNA-templated | sequence-specific DNA binding	15.5.4.1	RNA biosynthesis.transcriptional regulation.bZIP transcription factor superfamily.transcription factor (bZIP)	NP_001233865.1
Solyc02g063150	-1.0293	6.13351	0.12406	0.976251	RuBP carboxylase small subunit			1.2.1.1.2	Photosynthesis.calvin cycle.ribulose-1,5-bisphosphat carboxylase/oxygenase (RuBisCo) activity.RuBisCo heterodimer.small subunit	NP_001295872.1
Solyc02g081510	-2.88135	-2.71518	0.124106	0.976251	Receptor-like kinase	GO:0004672|GO:0006468	protein kinase activity | protein phosphorylation	50.2.7	Enzyme classification.EC_2 transferases.EC_2.7 transferase transferring phosphorus-containing group	XP_025885226.1
Solyc02g084960	-0.935296	1.42305	0.124055	0.976251	LOW QUALITY:Transmembrane protein, putative			35.2	not assigned.not annotated	XP_010316386.1	AT5G66440.1
Solyc02g089870	0.463785	4.90539	0.124093	0.976251	RING/U-box superfamily protein	GO:0005515|GO:0008270	protein binding | zinc ion binding	19.2.2.1.5.3.2	Protein homeostasis.ubiquitin-proteasome system.ubiquitin-fold protein conjugation.ubiquitin conjugation (ubiquitylation).ubiquitin-ligase E3 activities.RING-domain E3 ligase activities.RING-HC-class E3 ligase	XP_004232094.1
Solyc03g079880	4.41851	-3.0503	0.124024	0.976251	Protease inhibitor/seed storage/lipid transfer family protein			35.2	not assigned.not annotated	NP_001306089.1
Solyc08g006000	0.475369	6.51482	0.124031	0.976251	keratin-associated protein (DUF1218)			35.2	not assigned.not annotated	XP_004244457.1
Solyc11g022540	0.447918	6.98221	0.124156	0.976435	Transmembrane 9 superfamily member	GO:0016021	integral component of membrane	35.1	not assigned.annotated	XP_004250432.1
Solyc07g053260	0.39667	8.84136	0.12425	0.976625	tft9	GO:0019904	protein domain specific binding	35.1	not assigned.annotated	NP_001234272.1
Solyc08g081770	-0.594224	4.79939	0.124262	0.976625	GDT1-like protein			24.2.21	Solute transport.carrier-mediated transport.manganese/calcium cation transporter (BICAT)	XP_004245555.1
Solyc12g005070	-0.909183	0.907823	0.12425	0.976625	CASP-like protein			1.1.9.2.3	Photosynthesis.photophosphorylation.ATP synthase complex.peripheral CF1 subcomplex.subunit gamma	XP_004251465.1
Solyc01g079550	1.60999	-1.31736	0.124306	0.976648	LOW QUALITY:Multidrug resistance protein ABC transporter family protein, putative			35.2	not assigned.not annotated	XP_004229400.1	AT4G02090.1
Solyc02g086140	1.29888	-0.679072	0.124402	0.976648	LOW QUALITY:homeobox Hox-B3-like protein			35.2	not assigned.not annotated	XP_010316328.1	AT5G38300.1
Solyc02g093710	0.771962	4.40219	0.124346	0.976648	LOW QUALITY:Hop-interacting protein THI031			35.2	not assigned.not annotated	NP_001266223.1	AT5G40690.1
Solyc05g010420	0.449708	11.2479	0.124363	0.976648	S-adenosylmethionine decarboxylase proenzyme	GO:0004014|GO:0008295	adenosylmethionine decarboxylase activity | spermidine biosynthetic process	8.2.1	Polyamine metabolism.spermidine biosynthesis.S-adenosyl methionine decarboxylase	NP_001234699.1
Solyc05g013010	4.31444	-3.46669	0.124401	0.976648	Sulfotransferase	GO:0008146	sulfotransferase activity	50.2.8	Enzyme classification.EC_2 transferases.EC_2.8 transferase transferring sulfur-containing group	XP_004239101.1
Solyc01g100100	-3.35015	-2.49299	0.124481	0.977051	RING/U-box superfamily protein, putative	GO:0005515|GO:0008270	protein binding | zinc ion binding	35.2	not assigned.not annotated	XP_004242653.1
Solyc01g111930	1.78559	-2.02094	0.124524	0.977178	DNA repair DEAD helicase RAD3/XP-D subfamily protein			35.2	not assigned.not annotated	XP_025886693.1
Solyc03g119725	0.501081	3.99972	0.124572	0.977341	ATP-dependent helicase/nuclease subunit A isoform 1			35.2	not assigned.not annotated	XP_010314327.1
Solyc06g064720	-2.02925	-1.999	0.12467	0.977895	Disease resistance protein (NBS-LRR class) family	GO:0043531	ADP binding	35.1	not assigned.annotated	XP_004242252.1	AT3G46530.1
Solyc12g042010	0.833734	2.74278	0.12475	0.97831	LOW QUALITY:Transcription factor, putative	GO:0046983	protein dimerization activity	15.5.32	RNA biosynthesis.transcriptional regulation.transcription factor (bHLH)	XP_010313623.1
Solyc08g078560	0.61155	4.53014	0.124857	0.978933	nuclear fusion defective 6			35.1	not assigned.annotated	XP_010325483.1
Solyc06g053810	-0.682499	2.79339	0.124929	0.979279	P-loop containing nucleoside triphosphate hydrolases superfamily protein	GO:0005524|GO:0016301	ATP binding | kinase activity	35.2	not assigned.not annotated	XP_004241028.1
Solyc01g106650	-1.33243	-0.424695	0.125077	0.979961	Xyloglucan endotransglucosylase/hydrolase	GO:0010411|GO:0016762|GO:0042546	xyloglucan metabolic process | xyloglucan:xyloglucosyl transferase activity | cell wall biogenesis	50.2.4	Enzyme classification.EC_2 transferases.EC_2.4 glycosyltransferase	XP_004230670.1
Solyc03g005730	-0.437675	7.0811	0.125125	0.979961	Aconitate hydratase	GO:0008652|GO:0016836|GO:0051539	cellular amino acid biosynthetic process | hydro-lyase activity | 4 iron, 4 sulfur cluster binding	4.1.3.2.5.2.1 | 9.5.1.3.1	Amino acid metabolism.biosynthesis.pyruvate family.pyruvate-derived amino acids.leucine.isopropylmalate isomerase heterodimer.large subunit | Secondary metabolism.glucosinolates.glucosinolate biosynthesis.methylthioalkylmalate isomerase.large subunit	XP_004234053.1
Solyc03g117530	0.609109	3.46743	0.125094	0.979961	Hus1-like protein	GO:0000077|GO:0030896	DNA damage checkpoint | checkpoint clamp complex	35.2	not assigned.not annotated	XP_025885947.1	AT1G52530.1
Solyc12g088310	0.629291	3.68137	0.125101	0.979961	FAD/NAD(P)-binding oxidoreductase			35.2	not assigned.not annotated	XP_010314603.1
Solyc01g005390	-1.26081	2.53992	0.12531	0.980979	Nudix hydrolase	GO:0016787	hydrolase activity	6.3.2.4	Nucleotide metabolism.deoxynucleotides.salvage pathway.nucleoside diphosphate kinase	XP_004228715.1
Solyc12g099990	0.546451	6.64603	0.125293	0.980979	Calmodulin 5	GO:0005509	calcium ion binding	35.1	not assigned.annotated	XP_004251248.1
Solyc08g068240	-4.635	-3.2778	0.125339	0.98099	Phosphate transporter PHO1-like protein	GO:0016021	integral component of membrane	24.2.7.4 | 25.3.2.2	Solute transport.carrier-mediated transport.IT superfamily.phosphate transporter (PHO) | Nutrient uptake.phosphorus assimilation.phosphate uptake.phosphate transporter (PHO1)	XP_019070603.2
Solyc01g112175	1.31473	-0.249541	0.125507	0.981391	RNA polymerase II transcriptional coactivator	GO:0003677|GO:0006355	DNA binding | regulation of transcription, DNA-templated	35.2	not assigned.not annotated	XP_004233574.1
Solyc02g080590	0.47269	5.5461	0.125582	0.981391	Autophagy-related protein			19.3.3.1	Protein homeostasis.autophagy.ATG8/ATG12 conjugation system.ubiquitin-fold protein (ATG8)	XP_010316591.1
Solyc02g088390	0.651053	5.75113	0.125488	0.981391	Blue copper protein, putative	GO:0009055	electron transfer activity	35.1	not assigned.annotated	XP_004232193.1
Solyc05g013280	-0.714792	3.38524	0.125503	0.981391	Pseudomonas resistance	GO:0043531	ADP binding	11.10.2.4.2 | 18.4.1.16	Phytohormone action.signalling peptides.CRP (cysteine-rich-peptide) category.RALF/RALFL-peptide activity.RALF-peptide receptor (CrRLK1L) | Protein modification.phosphorylation.TKL protein kinase superfamily.protein kinase (CrlRLK1)	XP_010320925.1
Solyc07g009160	0.435033	5.60426	0.125508	0.981391	ER membrane protein complex subunit-like protein			35.1	not assigned.annotated	XP_004242846.1
Solyc11g005280	-1.98312	-1.20148	0.12557	0.981391	RING/U-box superfamily protein	GO:0005515|GO:0008270	protein binding | zinc ion binding	19.2.2.1.5.3.3	Protein homeostasis.ubiquitin-proteasome system.ubiquitin-fold protein conjugation.ubiquitin conjugation (ubiquitylation).ubiquitin-ligase E3 activities.RING-domain E3 ligase activities.RING-H2-class E3 ligase	XP_004249864.1	AT1G49230.1
Solyc11g043155	0.579894	3.44844	0.125568	0.981391	BED zinc finger,hAT family dimerization domain, putative	GO:0003677	DNA binding	35.2	not assigned.not annotated	XP_010319895.2
Solyc03g117900	0.465052	4.9486	0.125637	0.981604	Cytochrome c oxidase assembly protein			35.2	not assigned.not annotated	XP_004235868.1
Solyc10g049780	-4.30506	-3.62797	0.125691	0.981808	LOW QUALITY:bHLH transcription factor157	GO:0046983	protein dimerization activity	15.5.32	RNA biosynthesis.transcriptional regulation.transcription factor (bHLH)	XP_004248915.1	AT4G33880.1
Solyc02g071540	-5.73788	-3.17843	0.125751	0.982038	LOW QUALITY:senescence regulator (Protein of unknown function, DUF584)			35.2	not assigned.not annotated	XP_004249833.1	AT1G29640.1
Solyc02g088650	-0.842875	0.966443	0.12583	0.982038	Pentatricopeptide repeat-containing protein	GO:0005515	protein binding	35.1	not assigned.annotated	XP_004233668.1	AT5G39350.1
Solyc09g013080	-0.442367	7.31817	0.125826	0.982038	Alpha-carboxyltransferase subunit	GO:0016874	ligase activity	5.1.3.2.1	Lipid metabolism.fatty acid biosynthesis.acetyl-CoA carboxylation.polymeric acetyl-CoA carboxylase complex.carboxyltransferase subunit alpha	XP_025888576.1
Solyc12g006830	0.470698	5.37891	0.125777	0.982038	Histone H2A	GO:0046982	protein heterodimerization activity	12.1.2	Chromatin organisation.histones.histone (H2A)	XP_004251586.1
Solyc03g083320	-3.47053	-3.36032	0.125889	0.982074	calcium sensor calcineurin B	GO:0005509	calcium ion binding	26.6.1.1.1	External stimuli response.salinity.SOS (Salt Overly Sensitive) signalling pathway.SOS3-SOS2 signalling.calcium-dependent SOS2 activator (SOS3)	XP_025885584.1
Solyc08g061250	3.24731	0.900358	0.12588	0.982074	Kinase family protein	GO:0004672|GO:0006468	protein kinase activity | protein phosphorylation	18.4.1.37.1	Protein modification.phosphorylation.TKL protein kinase superfamily.RLCK-VII receptor-like protein kinase families.receptor-like protein kinase (RLCK-VIIa)	XP_004245036.1
Solyc01g111230	0.958736	5.87202	0.125945	0.982292	Dirigent protein			35.1	not assigned.annotated	XP_010315363.1
Solyc10g006200	1.17695	-1.19533	0.126023	0.982473	Ribonuclease 3-like protein 2	GO:0004525|GO:0006396	ribonuclease III activity | RNA processing	35.1	not assigned.annotated	XP_004251917.1
Solyc10g076280	-4.87225	-3.44368	0.126004	0.982473	Solute carrier family 40 member 1	GO:0005381|GO:0016021|GO:0034755	iron ion transmembrane transporter activity | integral component of membrane | iron ion transmembrane transport	24.2.2.13 | 25.4.6.2	Solute transport.carrier-mediated transport.MFS superfamily.iron-regulated metal cation transporter (FPN) | Nutrient uptake.iron uptake.long-distance iron transport.ferric cation chelator protein (FPN)	XP_004249709.2
Solyc05g009990	-1.16147	1.42308	0.126065	0.982549	Leucine-rich repeat family protein	GO:0005515	protein binding	35.1	not assigned.annotated	XP_004238976.1
Solyc11g069220	4.22941	-3.00416	0.126088	0.982549	MLO-like protein	GO:0006952|GO:0016021	defense response | integral component of membrane	35.1	not assigned.annotated	XP_025884137.1
Solyc02g080265	2.52971	-3.16963	0.12614	0.982747	Vacuolar iron transporter homolog 2			35.2	not assigned.not annotated	XP_004228714.1
Solyc10g080140	-4.39368	-3.16511	0.126232	0.983244	P-loop containing nucleoside triphosphate hydrolases superfamily protein			35.2	not assigned.not annotated	XP_025883462.1
Solyc12g009210	0.396616	5.54288	0.126369	0.984102	Pectin lyase-like superfamily protein	GO:0004650|GO:0005975	polygalacturonase activity | carbohydrate metabolic process	50.3.2	Enzyme classification.EC_3 hydrolases.EC_3.2 glycosylase	XP_004251701.1
Solyc05g053770	0.448321	4.88927	0.126429	0.984349	Electron transport complex protein rnfC, putative isoform 1			35.2	not assigned.not annotated	XP_010321408.1
Solyc01g005860	-4.89808	-3.15287	0.126459	0.984368	LOW QUALITY:WD repeat protein			35.2	not assigned.not annotated	XP_019068268.1
Solyc02g071870	-0.772011	1.82507	0.126524	0.98466	Receptor protein kinase, putative	GO:0004672|GO:0006468	protein kinase activity | protein phosphorylation	18.4.1.8.2	Protein modification.phosphorylation.TKL protein kinase superfamily.LRR-VIII protein kinase families.protein kinase (LRR-VIII-2)	XP_025885136.1
Solyc04g071930	-0.645604	3.30033	0.126573	0.984827	one-helix protein 2			1.1.1.3.7.3	Photosynthesis.photophosphorylation.photosystem II.assembly and maintenance.HCF244-OHP assembly factor complex.component OHP2	XP_004237827.1
Solyc07g049630	0.554786	5.11189	0.126611	0.984911	LOW QUALITY:Pectinesterase			35.2	not assigned.not annotated	XP_004243497.1
Solyc04g080930	0.447102	4.35091	0.126661	0.985084	RING/U-box superfamily protein	GO:0005515|GO:0008270	protein binding | zinc ion binding	23.4.1.4.2	Protein translocation.peroxisome.importomer translocation system.receptor polyubiquitination system.component Pex10	XP_004238310.1
Solyc04g076760	-4.204	-3.68804	0.126802	0.985542	Oligopeptide transporter, putative	GO:0055085	transmembrane transport	24.2.10.2	Solute transport.carrier-mediated transport.OPT family.oligopeptide transporter (OPT)	XP_004238545.1
Solyc06g063100	0.481392	4.14296	0.126797	0.985542	Ubiquitin-conjugating enzyme			19.2.1.1.1.3 | 19.2.2.1.4	Protein homeostasis.ubiquitin-proteasome system.N-degron pathways.Ac/N-degron pathway.Doa10 E3 ubiquitin ligase complex.E2 ubiquitin-conjugating component Ubc33/34 | Protein homeostasis.ubiquitin-proteasome system.ubiquitin-fold protein conjugation.ubiquitin conjugation (ubiquitylation).ubiquitin-conjugating E2 protein (UBC)	XP_025887348.1
Solyc11g012450	-0.598672	4.54541	0.1268	0.985542	Inositol transporter 4	GO:0016021|GO:0022857|GO:0055085	integral component of membrane | transmembrane transporter activity | transmembrane transport	24.2.2.1.3	Solute transport.carrier-mediated transport.MFS superfamily.SP family.inositol transporter (INT)	XP_010312444.1
Solyc11g005660	-0.728808	3.63028	0.126969	0.986624	Kinase family protein	GO:0005524	ATP binding	18.4.19 | 19.3.1.1	Protein modification.phosphorylation.protein kinase (ULK) | Protein homeostasis.autophagy.ATG1-13 autophagosome assembly control complex.kinase component ATG1	XP_004249886.1
Solyc05g051960	2.0725	-2.08071	0.127023	0.986687	LOW QUALITY:Major facilitator superfamily transporter			24.2.2.17	Solute transport.carrier-mediated transport.MFS superfamily.solute transporter (UNE2)	XP_019069378.1	AT5G10190.1
Solyc06g082990	0.580312	4.26968	0.127032	0.986687	RNA-binding CRS1 / YhbY (CRM) domain protein	GO:0005509	calcium ion binding	35.1	not assigned.annotated	XP_019070050.1
Solyc02g072440	-0.769665	3.09537	0.127071	0.986777	Leucine-rich repeat protein kinase family protein, putative	GO:0005524	ATP binding	18.4.1.12	Protein modification.phosphorylation.TKL protein kinase superfamily.protein kinase (LRR-XII)	XP_010316834.1
Solyc02g032380	0.844741	1.24782	0.127162	0.987176	Nuclear pore complex protein Nup214			16.11.3.2 | 23.5.1.1.7.1	RNA processing.messenger ribonucleoparticle (mRNP) export.mRNP remodeling.cytoplasmic nucleoporin (NUP214) | Protein translocation.nucleus.nucleocytoplasmic transport.nuclear pore complex (NPC).cytoplasmic filaments.nucleoporin (NUP214)	XP_010315685.1
Solyc10g031560	-2.50181	-2.55904	0.127178	0.987176	LOW QUALITY:DNA-directed RNA polymerase subunit	GO:0003677|GO:0003899|GO:0006351	DNA binding | DNA-directed 5'-3' RNA polymerase activity | transcription, DNA-templated	35.1	not assigned.annotated	YP_008563079.1	ATCG00180.1
Solyc01g060180	-0.804598	4.29289	0.127482	0.98797	CoA ligase	GO:0003824|GO:0008152	catalytic activity | metabolic process	35.1	not assigned.annotated	XP_004228999.1
Solyc01g087332	-0.77696	1.13579	0.127449	0.98797	Histone-lysine N-methyltransferase MLL4			35.2	not assigned.not annotated	XP_025887091.1
Solyc02g067510	2.01944	-1.14196	0.127595	0.98797	Actin cross-linking protein, putative			35.2	not assigned.not annotated	XP_004233346.1
Solyc03g005350	0.471619	4.31326	0.127476	0.98797	bHLH transcription factor 018	GO:0046983	protein dimerization activity	15.5.32	RNA biosynthesis.transcriptional regulation.transcription factor (bHLH)	XP_010317400.1
Solyc06g068530	-3.07282	-2.95013	0.127612	0.98797	LOW QUALITY:S-locus lectin protein kinase family protein			35.2	not assigned.not annotated
Solyc06g068950	-0.86183	4.07073	0.12757	0.98797	Phosphoethanolamine N-methyltransferase	GO:0008152|GO:0008168	metabolic process | methyltransferase activity	5.2.4.1	Lipid metabolism.glycerolipid biosynthesis.phosphatidylcholine.phospho-base N-methyltransferase	XP_004241642.1
Solyc08g077700	-3.12529	-3.22511	0.127337	0.98797	Eukaryotic translation initiation factor 4G-like protein	GO:0005488	binding	17.4.2.3.2	Protein biosynthesis.translation initiation.mRNA loading.eIF4F mRNA unwinding complex.component eIF4G	XP_019070602.1
Solyc09g061825	4.2119	-2.34416	0.127508	0.98797	Tetratricopeptide repeat (TPR)-like superfamily protein			35.2	not assigned.not annotated	XP_010312071.1
Solyc10g005500	1.52137	-0.357334	0.127602	0.98797	Cation efflux family protein	GO:0006812|GO:0008324|GO:0016021|GO:0055085	cation transport | cation transmembrane transporter activity | integral component of membrane | transmembrane transport	24.2.9.2.2	Solute transport.carrier-mediated transport.CDF superfamily.CDF family.manganese cation transporter (Mn-CDF)	XP_004248331.1
Solyc10g006560	0.504308	5.90598	0.127339	0.98797	Histone H2A	GO:0046982	protein heterodimerization activity	12.1.2	Chromatin organisation.histones.histone (H2A)	XP_004248368.1
Solyc10g009580	-1.03942	2.35616	0.127562	0.98797	Glycosyltransferase	GO:0008152|GO:0016758	metabolic process | transferase activity, transferring hexosyl groups	50.2.4	Enzyme classification.EC_2 transferases.EC_2.4 glycosyltransferase	XP_004248451.1
Solyc11g006520	-0.987483	2.15642	0.127403	0.98797	Disease resistance protein	GO:0043531	ADP binding	35.1	not assigned.annotated	XP_019066695.1
Solyc07g007325	1.05954	0.839377	0.127688	0.988342	Serine-rich protein-related			35.2	not assigned.not annotated	XP_010323270.1
Solyc05g055740	-5.60428	-3.31895	0.127717	0.988357	Tyrosine phosphatase family protein	GO:0004725|GO:0016311|GO:0016791	protein tyrosine phosphatase activity | dephosphorylation | phosphatase activity	18.4.23.2.6	Protein modification.phosphorylation.tyrosine protein phosphatase (PTP) superfamily.dual-specificity phosphatase activities.atypical dual-specificity phosphatase (PFA-DSP)	XP_019069427.1
Solyc01g099800	0.500966	5.39882	0.12806	0.988441	P-loop containing nucleoside triphosphate hydrolases superfamily protein			35.2	not assigned.not annotated	XP_010319433.1
Solyc02g086730	-0.4892	5.5888	0.127802	0.988441	50S ribosomal protein L12, chloroplastic	GO:0003735|GO:0006412	structural constituent of ribosome | translation	17.7.2.1.10	Protein biosynthesis.organelle machinery.plastidial ribosome.large ribosomal subunit proteome.component psRPL12	XP_010316288.1
Solyc03g005020	0.87611	9.01501	0.127946	0.988441	Lipase	GO:0016788	hydrolase activity, acting on ester bonds	5.7.1.2.2	Lipid metabolism.lipid degradation.triacylglycerol lipase activities.diacyl-/triacylglycerol lipase activities.lipase (LIP)	XP_004234001.1
Solyc04g005380	1.0948	1.56754	0.127971	0.988441	Ninja-family protein AFP1-like protein	GO:0007165	signal transduction	15.5.53.3	RNA biosynthesis.transcriptional regulation.transcriptional repression.transcriptional co-repressor (AFP/NINJA)	XP_004237223.1
Solyc04g014750	-4.40928	-3.32728	0.128054	0.988441	LOW QUALITY:PENTATRICOPEPTIDE REPEAT 596			35.2	not assigned.not annotated	XP_025886402.1	AT1G12064.1
Solyc05g023800	0.458856	9.08718	0.127812	0.988441	Ran protein/TC4 protein 1	GO:0005525|GO:0007264	GTP binding | small GTPase mediated signal transduction	23.5.1.4	Protein translocation.nucleus.nucleocytoplasmic transport.Ran GTPase	NP_001234016.1
Solyc06g048470	-0.607894	4.70971	0.128033	0.988441	COP1-interacting-like protein, putative			35.2	not assigned.not annotated	XP_010322107.1
Solyc06g076010	0.596664	3.48866	0.127865	0.988441	Cysteine alpha-hairpin motif superfamily			35.2	not assigned.not annotated	XP_025887513.1
Solyc10g006510	0.517326	3.50728	0.127821	0.988441	bHLH transcription factor152	GO:0046983	protein dimerization activity	15.5.32 | 25.4.1.2	RNA biosynthesis.transcriptional regulation.transcription factor (bHLH) | Nutrient uptake.iron uptake.regulation.signal transduction factor (PRI1)	XP_004248337.1
Solyc10g018760	-4.78006	-2.66811	0.127947	0.988441	Metalloendoproteinase 1, putative	GO:0008237	metallopeptidase activity	19.4.5.3	Protein homeostasis.proteolysis.metallopeptidase activities.M10-class metalloprotease (Matrixin)	XP_004248606.1	AT4G16640.1
Solyc11g068980	0.636345	3.39819	0.128015	0.988441	Mitochondrial import inner membrane translocase subunit TIM22			23.2.4.1	Protein translocation.mitochondrion.inner mitochondrion membrane TIM22 insertion system.component Tim22	XP_004251103.2
Solyc11g071960	-0.703917	1.55531	0.1279	0.988441	Sulfhydryl oxidase	GO:0016972|GO:0055114	thiol oxidase activity | oxidation-reduction process	7.11.2.3.2 | 18.11.3.1	Coenzyme metabolism.iron-sulfur cluster assembly machinery.mitochondrial ISC system.export machinery.sulfhydryl oxidase (ERV1) | Protein modification.disulfide bond formation.mitochondrion.sulfhydryl oxidase (ERV1)	XP_004251228.1
Solyc01g005270	0.768701	2.46412	0.128191	0.98888	Sec14p-like phosphatidylinositol transfer family protein			35.2	not assigned.not annotated	XP_004228741.1
Solyc01g098210	0.472183	4.79678	0.128227	0.98888	Transmembrane adipocyte-associated 1			35.2	not assigned.not annotated	XP_004230149.1
Solyc03g119540	-1.07706	2.68919	0.128198	0.98888	CONSTANS-like zinc finger protein	GO:0005622|GO:0008270	intracellular | zinc ion binding	15.5.1.2	RNA biosynthesis.transcriptional regulation.C2C2 transcription factor superfamily.transcription factor (BBX-CO)	XP_004235805.1
Solyc08g078785	-4.95146	-3.15584	0.128219	0.98888	Peroxidase superfamily protein			35.2	not assigned.not annotated	NP_001233970.2
Solyc01g096580	0.54224	7.04848	0.12834	0.989108	ribosomal protein S10p/S20e family protein	GO:0003735|GO:0006412|GO:0015935	structural constituent of ribosome | translation | small ribosomal subunit	17.1.3.1.22	Protein biosynthesis.ribosome biogenesis.small ribosomal subunit (SSU).SSU proteome.component RPS20	XP_004230042.1
Solyc06g007320	0.494442	7.59227	0.128349	0.989108	Ubiquitin activating enzyme E1	GO:0008641	ubiquitin-like modifier activating enzyme activity	19.2.2.1.3	Protein homeostasis.ubiquitin-proteasome system.ubiquitin-fold protein conjugation.ubiquitin conjugation (ubiquitylation).ubiquitin-activating E1 protein (UBA)	XP_010321768.1
Solyc09g013120	0.616729	2.64157	0.128323	0.989108	E3 ubiquitin-protein ligase Hakai	GO:0046872	metal ion binding	16.5.1.2	RNA processing.mRNA modification.adenosine N6-methylation.E3 ubiquitin ligase (HAKAI)	XP_004246345.1
Solyc09g082370	-0.683656	1.5203	0.128367	0.989108	Type I inositol-1,4,5-trisphosphate 5-phosphatase CVP2	GO:0046856	phosphatidylinositol dephosphorylation	27.5.4.1	Multi-process regulation.phosphoinositide lipid regulatory system.inositol polyphosphate 5-phosphatase activities.type-I inositol-polyphosphate 5-phosphatase	XP_010326676.1
Solyc03g096090	-0.620528	2.65135	0.128464	0.989448	ATP binding protein, putative			35.2	not assigned.not annotated	XP_004235247.1
Solyc07g053670	0.553706	4.50919	0.128467	0.989448	nuclear fusion defective 6	GO:0000741	karyogamy	35.2	not assigned.not annotated	XP_004234107.1
Solyc01g105240	0.745267	2.81686	0.128581	0.989993	Ubiquitin carboxyl-terminal hydrolase, putative	GO:0016579|GO:0036459	protein deubiquitination | thiol-dependent ubiquitinyl hydrolase activity	19.2.3.1.1.2	Protein homeostasis.ubiquitin-proteasome system.ubiquitin-fold protein deconjugation.ubiquitin deconjugation.UBP deubiquitinase activities.deubiquitinase (UBP3-4)	XP_004230565.1
Solyc10g005590	0.417178	6.61262	0.128593	0.989993	RNA-binding (RRM/RBD/RNP motifs) family protein	GO:0003676	nucleic acid binding	17.3.1.2.1	Protein biosynthesis.mRNA quality control.Exon Junction complex (EJC).peripheral components.component RNPS1	XP_010327226.2
Solyc03g094110	5.20303	-1.35826	0.128691	0.990537	Glycosyltransferase			35.1	not assigned.annotated	XP_004235204.2
Solyc02g088620	0.448993	6.29658	0.128782	0.990953	Membrane-anchored ubiquitin-fold protein 1	GO:0005515	protein binding	19.2.2.5.1	Protein homeostasis.ubiquitin-proteasome system.ubiquitin-fold protein conjugation.MUB conjugation.ubiquitin-fold protein (MUB)	XP_004232178.1
Solyc03g111210	-0.695108	1.86078	0.128801	0.990953	Pentatricopeptide repeat-containing family protein	GO:0008270	zinc ion binding	16.12.5.5.9	RNA processing.organelle machinery.RNA editing.plastidial RNA editing factor activities (PPR-type).RNA editing factor (OTP80)	XP_004236339.1
Solyc04g009430	-0.487986	4.05798	0.128884	0.991385	NAD-dependent protein deacylase	GO:0070403	NAD binding	12.3.2.3 | 18.2.7	Chromatin organisation.histone modifications.histone deacetylation.SIRTUIN histone deacetylase | Protein modification.acetylation.sirtuin-type lysine deacetylase	XP_004236824.1
Solyc07g044970	-2.45856	-2.59408	0.128945	0.991424	LOW QUALITY:P-loop containing nucleoside triphosphate hydrolases superfamily protein			35.2	not assigned.not annotated	XP_004234506.1
Solyc11g005620	0.478041	4.42712	0.128924	0.991424	acetylglutamate kinase	GO:0006561	proline biosynthetic process	4.1.1.1.1.2	Amino acid metabolism.biosynthesis.glutamate family.glutamate-derived amino acids.ornithine.N-acetylglutamate kinase	NP_001306260.1	AT3G57560.1
Solyc02g083110	0.461471	4.54128	0.129105	0.991798	LOW QUALITY:DUF641 family protein			26.1.1.6.1	External stimuli response.light.red/far red light.phytochrome-mediated agravitropism.regulator (GIL1)	XP_004232545.1	AT5G58960.1
Solyc02g085550	4.31205	-3.59657	0.12906	0.991798	Pentatricopeptide repeat-containing protein			35.1	not assigned.annotated	XP_004232380.1
Solyc03g121780	-1.41726	-1.33138	0.129059	0.991798	LOW QUALITY:Kinase family protein	GO:0005524	ATP binding	18.4.1.30	Protein modification.phosphorylation.TKL protein kinase superfamily.protein kinase (MAP3K-RAF)	XP_019068734.1	AT3G01490.1
Solyc08g067620	4.67038	-2.29624	0.129087	0.991798	Pleiotropic drug resistance ABC transporter	GO:0016020	membrane	24.1.3.2.2	Solute transport.primary active transport.ABC superfamily.ABC2 family.subfamily ABCG transporter	XP_004245225.1	AT1G15520.1
Solyc01g108970	-1.07547	1.01591	0.129234	0.991942	B3 domain-containing protein			35.2	not assigned.not annotated	XP_025884759.1
Solyc02g068760	-1.83599	-0.232819	0.129191	0.991942	Pentatricopeptide repeat-containing protein, putative	GO:0005515	protein binding	1.1.8.1.6.1	Photosynthesis.photophosphorylation.chlororespiration.NADH dehydrogenase-like (NDH) complex.assembly and stabilization.ndhA-specific mRNA splicing factor	XP_004233239.1
Solyc02g094330	-1.58649	-0.810026	0.129232	0.991942	Pollen Ole e 1 allergen/extensin			35.2	not assigned.not annotated	XP_004231761.1
Solyc10g007260	0.443076	6.18249	0.129234	0.991942	Ubiquitin-conjugating enzyme			19.2.2.1.4	Protein homeostasis.ubiquitin-proteasome system.ubiquitin-fold protein conjugation.ubiquitin conjugation (ubiquitylation).ubiquitin-conjugating E2 protein (UBC)	NP_001274716.1
Solyc05g012360	-1.32665	-1.73443	0.129352	0.992635	alpha/beta-Hydrolases superfamily protein	GO:0003824	catalytic activity	35.2	not assigned.not annotated	XP_004239464.1
Solyc01g080210	-0.630629	4.33187	0.129607	0.99369	Ribonucleoside-diphosphate reductase small chain family protein	GO:0055114	oxidation-reduction process	6.3.1.1.2	Nucleotide metabolism.deoxynucleotides.biosynthesis.ribonucleoside-diphosphate reductase heterodimer.small subunit	XP_004229454.1
Solyc01g109410	0.400139	7.4983	0.129629	0.99369	dolichyl-diphosphooligosaccharide--protein glycosyltransferase subunit	GO:0016491	oxidoreductase activity	18.1.1.5.5	Protein modification.glycosylation.N-linked glycosylation.oligosaccharyl transferase (OST) complex.component DGL1	NP_001316397.1
Solyc05g005280	1.6183	-0.095439	0.12953	0.99369	Poly [ADP-ribose] polymerase	GO:0003950	NAD ADP-ribosyltransferase activity	35.1	not assigned.annotated	XP_010320568.1
Solyc05g013920	0.526433	5.5038	0.129621	0.99369	Cysteine protease, putative	GO:0008234	cysteine-type peptidase activity	19.4.1.1	Protein homeostasis.proteolysis.cysteine-type peptidase activities.C1-class protease (Papain)	XP_004239155.1
Solyc08g082980	0.467606	4.83788	0.129547	0.99369	MAP kinase kinase kinase 67	GO:0004672|GO:0006468	protein kinase activity | protein phosphorylation	18.4.2.4	Protein modification.phosphorylation.STE protein kinase superfamily.protein kinase (MAP3K-WNK)	XP_004245469.1	AT5G41990.1
Solyc09g010330	0.472474	6.76216	0.129687	0.993715	Nascent polypeptide-associated complex subunit beta			19.1.2.1.2	Protein homeostasis.protein quality control.ribosome-associated chaperone activities.NAC chaperone heterodimer.subunit beta	XP_010325890.1
Solyc12g009170	-2.31909	-2.5735	0.129686	0.993715	Small nuclear ribonucleoprotein LSM1			35.2	not assigned.not annotated	XP_010313771.1
Solyc02g086830	-0.422614	5.60254	0.129733	0.993727	Protease Do-like 1	GO:0005515	protein binding	19.4.2.3 | 21.1.1.4.3	Protein homeostasis.proteolysis.serine-type peptidase activities.S1-class protease (Deg) | Cell wall organisation.cellulose.cellulose synthase complex (CSC).microtubule-dependent CSC insertion.regulatory protein (CMU)	XP_004232295.1
Solyc12g006997	1.00172	0.346921	0.129745	0.993727	Heavy metal transport/detoxification superfamily protein	GO:0030001|GO:0046872	metal ion transport | metal ion binding	24.1	Solute transport.primary active transport	XP_004251597.1
Solyc02g090265	-0.80248	2.22264	0.129854	0.994329	Cytochrome P450	GO:0005506|GO:0016705|GO:0020037|GO:0055114	iron ion binding | oxidoreductase activity, acting on paired donors, with incorporation or reduction of molecular oxygen | heme binding | oxidation-reduction process	35.1	not assigned.annotated	XP_004232064.1
Solyc07g056510	-1.5384	6.01151	0.129879	0.994329	Glutathione S-transferase	GO:0005515	protein binding	18.8.1.4	Protein modification.S-glutathionylation.glutathione S-transferase activities.class tau glutathione S-transferase	XP_004243193.1
Solyc03g044790	-1.3671	3.01289	0.130057	0.995444	methylesterase AY455313			35.1	not assigned.annotated	NP_001233813.1
Solyc03g120310	0.478285	6.03763	0.130141	0.995444	Glycosyltransferase, putative			9.2.1.1.2	Secondary metabolism.phenolics.p-coumaroyl-CoA biosynthesis.phenylalanine ammonia lyase activity.proteolytic phenylalanine ammonia-lyase regulator (KFB-PAL)	XP_004235700.1
Solyc04g074900	0.908837	2.00471	0.130215	0.995444	40S ribosomal protein S21	GO:0003735|GO:0005622|GO:0005840|GO:0006412	structural constituent of ribosome | intracellular | ribosome | translation	17.1.3.1.23	Protein biosynthesis.ribosome biogenesis.small ribosomal subunit (SSU).SSU proteome.component RPS21	XP_004237963.1
Solyc04g079980	-0.491561	6.11355	0.130247	0.995444	BRASSINAZOLE-RESISTANT 1 protein, putative	GO:0003700|GO:0006351|GO:0009742	DNA-binding transcription factor activity | transcription, DNA-templated | brassinosteroid mediated signaling pathway	11.3.2.4 | 15.5.39	Phytohormone action.brassinosteroid.perception and signal transduction.transcription factor (BES/BZR) | RNA biosynthesis.transcriptional regulation.transcription factor (BZR)	XP_004238228.1
Solyc07g024040	-4.30485	-3.28372	0.130164	0.995444	Photosystem I reaction center subunit VIII	GO:0009522|GO:0015979	photosystem I | photosynthesis	1.1.4.2.9	Photosynthesis.photophosphorylation.photosystem I.PS-I complex.component PsaI	YP_008563098.1
Solyc08g080250	-0.842218	1.36894	0.13015	0.995444	APO protein 1	GO:0003723	RNA binding	2.4.1.4.1.4	Cellular respiration.oxidative phosphorylation.NADH dehydrogenase complex.non-core components.alpha subcomplex.component NDUFA8	XP_004245655.1
Solyc11g017300	0.43844	5.41511	0.130143	0.995444	COP9 signalosome complex subunit CSN5	GO:0005515	protein binding	19.2.3.3.1.5	Protein homeostasis.ubiquitin-proteasome system.ubiquitin-fold protein deconjugation.RUB deconjugation of neddylated cullin.COP9 signalosome complex.component CSN5	NP_001234331.2
Solyc11g039930	-4.62903	-3.61932	0.130231	0.995444	Dehydroascorbate reductase			10.4.1.3	Redox homeostasis.hydrogen peroxide removal.ascorbate-glutathione cycle.dehydroascorbate reductase (DHAR)	XP_025887527.1
Solyc04g005150	4.30509	-2.64156	0.130285	0.99552	Uridine kinase	GO:0005524|GO:0008152|GO:0016301	ATP binding | metabolic process | kinase activity	35.1	not assigned.annotated	XP_004237070.1
Solyc02g083700	-0.54189	6.48279	0.130346	0.995776	Alpha-mannosidase	GO:0006013|GO:0015923	mannose metabolic process | mannosidase activity	50.3.2	Enzyme classification.EC_3 hydrolases.EC_3.2 glycosylase	XP_004232502.1
Solyc10g054100	-1.1203	0.763266	0.1305	0.996735	Protein DETOXIFICATION	GO:0006855|GO:0015238|GO:0015297|GO:0016020|GO:0055085	drug transmembrane transport | antiporter activity | membrane | transmembrane transport	11.8.4.1 | 24.2.4.1.2	Phytohormone action.salicylic acid.transport.salicylic acid transporter (EDS5) | Solute transport.carrier-mediated transport.MOP superfamily.MATE family.metabolite transporter (EDS5)	XP_004248692.1
Solyc09g005690	-1.63933	-1.12525	0.130529	0.996748	Type I inositol-1,4,5-trisphosphate 5-phosphatase CVP2-like protein	GO:0046856	phosphatidylinositol dephosphorylation	27.5.4.1	Multi-process regulation.phosphoinositide lipid regulatory system.inositol polyphosphate 5-phosphatase activities.type-I inositol-polyphosphate 5-phosphatase	XP_025888747.1
Solyc09g059380	4.21158	-3.30774	0.130666	0.997578	alpha/beta-Hydrolases superfamily protein			35.2	not assigned.not annotated
Solyc10g054274	-1.86798	-2.342	0.130798	0.998373	LOW QUALITY:Myb/SANT-like DNA-binding domain protein			35.2	not assigned.not annotated	XP_025883703.1
Solyc02g067980	0.481115	5.53532	0.130963	0.999211	Serine/threonine protein phosphatase 2A regulatory subunit B	GO:0005488	binding	18.4.24.1.2.3	Protein modification.phosphorylation.serine/threonine protein phosphatase superfamily.PPP Fe-Zn-dependent phosphatase families.PP2A-class phosphatase complexes.regulatory component B1	XP_019067777.1
Solyc03g007320	0.440681	5.79514	0.130941	0.999211	Polypyrimidine tract-binding protein	GO:0003676	nucleic acid binding	11.1.2.1.1.1 | 16.4.6.7	Phytohormone action.abscisic acid.perception and signalling.PYR/PYL-receptor.cytoplasm-localized receptor complex.receptor component PYL/RCAR | RNA processing.pre-mRNA splicing.spliceosome-associated non-snRNP factor activities.splicing factor (PTB)	XP_004234176.1
Solyc02g091880	0.483599	6.7099	0.131062	0.99938	cytochrome c oxidase-like protein	GO:0004129|GO:0005743|GO:0005751	cytochrome-c oxidase activity | mitochondrial inner membrane | mitochondrial respiratory chain complex IV	2.4.5.1.6	Cellular respiration.oxidative phosphorylation.cytochrome c oxidase complex.core components.component COX6a	XP_004231959.1
Solyc06g082980	0.448341	6.2619	0.131026	0.99938	Sterol-8,7-isomerase	GO:0016021|GO:0016125|GO:0047750	integral component of membrane | sterol metabolic process | cholestenol delta-isomerase activity	5.5.1.4	Lipid metabolism.phytosterol biosynthesis.campesterol.sterol delta8-delta7 isomerase	XP_004242445.1
Solyc10g049770	-4.38763	-3.51738	0.131069	0.99938	LOW QUALITY:Basic helix-loop-helix transcription factor			35.2	not assigned.not annotated	XP_004248915.1
Solyc01g094820	0.57549	2.8372	0.131101	0.99941	ARID/BRIGHT DNA-binding domain-containing protein	GO:0003677	DNA binding	15.5.25	RNA biosynthesis.transcriptional regulation.transcription factor (ARID)	XP_010326535.1
Solyc03g058910	1.41818	-2.09797	0.131392	0.99983	Pectate lyase			21.3.5.2	Cell wall organisation.pectin.modification and degradation.pectate lyase	NP_001296315.1
Solyc03g097650	-0.953732	2.5282	0.131338	0.99983	NAC domain protein	GO:0003677|GO:0006355	DNA binding | regulation of transcription, DNA-templated	15.5.17	RNA biosynthesis.transcriptional regulation.transcription factor (NAC)	XP_004235471.1
Solyc04g007990	1.57558	-0.100406	0.131195	0.99983	LOW QUALITY:ATP synthase subunit beta, chloroplastic			35.2	not assigned.not annotated	XP_010319387.1	AT1G67920.1
Solyc06g050170	0.484252	6.57504	0.131355	0.99983	Potassium transporter	GO:0015079|GO:0016020|GO:0071805	potassium ion transmembrane transporter activity | membrane | potassium ion transmembrane transport	24.2.3.11	Solute transport.carrier-mediated transport.APC superfamily.potassium cation transporter (HAK/KUP/KT)	XP_010322140.1
Solyc06g071530	0.547584	7.24659	0.131351	0.99983	60S ribosomal protein L44	GO:0006412	translation	17.1.2.1.38	Protein biosynthesis.ribosome biogenesis.large ribosomal subunit (LSU).LSU proteome.component RPL36a	XP_004241547.1
Solyc09g007800	0.572045	3.40661	0.131408	0.99983	acyl-CoA-binding domain protein			35.2	not assigned.not annotated	XP_010325987.1
Solyc10g083530	-1.63909	-0.839698	0.131346	0.99983	Phosphatidylinositol N-acetyglucosaminlytransferase subunit P-like protein			35.2	not assigned.not annotated	XP_010312240.1
Solyc12g057060	0.909922	2.97144	0.131364	0.99983	Glycosyltransferase	GO:0008152|GO:0016758	metabolic process | transferase activity, transferring hexosyl groups	50.2.4	Enzyme classification.EC_2 transferases.EC_2.4 glycosyltransferase	XP_004252533.1
Solyc12g096520	0.419888	6.7758	0.131377	0.99983	Peroxidase	GO:0043169	cation binding	35.1	not assigned.annotated	XP_004253052.1
Solyc00g005040	0.171089	1.90935	0.707148	1	Potassium channel			24.3.2.2	Solute transport.channels.VIC superfamily.voltage-gated potassium cation channel (AKT/SKOR/GORK)	XP_010314865.1
Solyc00g005050	0.387644	6.2588	0.142049	1	UPF0664 stress-induced protein C29B12.11c			35.2	not assigned.not annotated	NP_001311334.1
Solyc00g005060	-5.12548e-15	-3.91086	1	1	LOW QUALITY:Cyclin/Brf1-like TBP-binding protein			35.2	not assigned.not annotated	XP_025886747.1
Solyc00g005080	-5.12548e-15	-3.47704	1	1	LOW QUALITY:Protein Ycf2			35.1	not assigned.annotated	YP_008563151.1
Solyc00g005084	-5.12548e-15	-3.91086	1	1	UDP-Glycosyltransferase superfamily protein			35.2	not assigned.not annotated	XP_004248743.1
Solyc00g005090	-5.12548e-15	-3.91086	1	1	LOW QUALITY:DYNAMIN-like 1B			35.2	not assigned.not annotated	XP_010326340.1
Solyc00g005092	1.55371	-1.17336	0.201855	1	Serine/threonine phosphatase-like protein			35.2	not assigned.not annotated	XP_010317675.1
Solyc00g005096	-5.12548e-15	-3.91086	1	1	RWP-RK domain-containing protein			15.5.6.1	RNA biosynthesis.transcriptional regulation.NIN-like transcription factor superfamily.transcription factor (RKD)	XP_019067250.2
Solyc00g005280	-5.12548e-15	-3.91086	1	1	LOW QUALITY:Retrotransposon protein, putative, unclassified			35.2	not assigned.not annotated	XP_010313667.1
Solyc00g005283	-1.92294	-3.22629	1	1	Phytoene desaturase			35.2	not assigned.not annotated	XP_004236910.1
Solyc00g005285	-5.12548e-15	-3.87049	1	1	O-methyltransferase	GO:0008171	O-methyltransferase activity	50.2.1	Enzyme classification.EC_2 transferases.EC_2.1 transferase transferring one-carbon group	XP_004235335.1
Solyc00g005287	3.1717	-3.3494	0.389563	1	3-oxoacyl-[acyl-carrier-protein] synthase			35.2	not assigned.not annotated	XP_010326176.1
Solyc00g005430	-5.12548e-15	-3.65101	1	1	UBX domain-containing protein			35.2	not assigned.not annotated	XP_004230182.1
Solyc00g005440	-5.12548e-15	-3.91086	1	1	40S ribosomal protein S9, putative	GO:0003723	RNA binding	17.1.3.1.10	Protein biosynthesis.ribosome biogenesis.small ribosomal subunit (SSU).SSU proteome.component RPS9	XP_025884610.1
Solyc00g005445	-5.12548e-15	-3.91086	1	1	Cyclopropane-fatty-acyl-phospholipid synthase			35.2	not assigned.not annotated	XP_004234691.1
Solyc00g005450	-5.12548e-15	-3.91086	1	1	LOW QUALITY:Cysteine-rich repeat secretory protein 38			35.2	not assigned.not annotated	NP_001234410.2
Solyc00g005460	-5.12548e-15	-3.91086	1	1	40S ribosomal protein S9, putative	GO:0003723	RNA binding	35.1	not assigned.annotated	XP_025884610.1
Solyc00g005470	-5.12548e-15	-3.91086	1	1	40S ribosomal protein S9, putative			35.1	not assigned.annotated	XP_010319448.1
Solyc00g005480	-5.12548e-15	-3.91086	1	1	LOW QUALITY:SUMO-conjugating enzyme SCE1			35.2	not assigned.not annotated	XP_004242945.1	AT3G57870.1
Solyc00g005850	-5.12548e-15	-3.91086	1	1	LOW QUALITY:Protein TIC 214			35.2	not assigned.not annotated
Solyc00g005890	-2.57243	-3.83813	0.668902	1	Leucine-rich repeat (LRR) family protein			35.2	not assigned.not annotated	XP_019066794.1
Solyc00g005900	-5.12548e-15	-3.91086	1	1	Oxygen-evolving enhancer protein 1	GO:0016021	integral component of membrane	35.1	not assigned.annotated	XP_004243178.1
Solyc00g005903	-5.12548e-15	-3.91086	1	1	G2484-1 protein			35.2	not assigned.not annotated	XP_010317493.1
Solyc00g005907	-5.12548e-15	-3.91086	1	1	50S ribosomal protein L16			35.2	not assigned.not annotated	XP_025888134.1
Solyc00g006020	-5.12548e-15	-3.91086	1	1	LOW QUALITY:Zinc knuckle (CCHC-type) family protein			35.2	not assigned.not annotated	XP_010317841.1
Solyc00g006090	-5.12548e-15	-3.91086	1	1	LOW QUALITY:DUF4283 domain protein			35.2	not assigned.not annotated	XP_010322029.1	AT2G07760.1
Solyc00g006170	-5.12548e-15	-3.91086	1	1	LOW QUALITY:DUF4283 domain protein			35.2	not assigned.not annotated	XP_010322029.1
Solyc00g006480	-5.12548e-15	-3.91086	1	1	Glycosyltransferase	GO:0008152|GO:0016758	metabolic process | transferase activity, transferring hexosyl groups	35.1	not assigned.annotated	XP_004239922.1	AT1G22400.1
Solyc00g006483	-5.12548e-15	-3.91086	1	1	BED zinc finger,hAT family dimerization domain, putative	GO:0003677	DNA binding	35.2	not assigned.not annotated	XP_025884969.1
Solyc00g006487	-5.12548e-15	-3.91086	1	1	BED zinc finger,hAT family dimerization domain, putative			35.2	not assigned.not annotated	XP_010319895.2
Solyc00g006490	-0.0464394	5.20433	0.86501	1	SIT4 phosphatase-associated family protein	GO:0005488	binding	35.2	not assigned.not annotated	XP_010314884.1
Solyc00g006500	-5.12548e-15	-3.91086	1	1	LOW QUALITY:HEAT repeat-containing protein			35.2	not assigned.not annotated	XP_010320821.1
Solyc00g006510	-5.12548e-15	-3.91086	1	1	LOW QUALITY:myb domain protein 65			35.2	not assigned.not annotated	XP_010314884.1
Solyc00g006520	-5.12548e-15	-3.91086	1	1	LOW QUALITY:RING/U-box superfamily protein			35.2	not assigned.not annotated	XP_010316497.1
Solyc00g006530	-5.12548e-15	-3.91086	1	1	LOW QUALITY:Calmodulin-binding protein			35.2	not assigned.not annotated	XP_025885926.1
Solyc00g006540	-5.12548e-15	-3.91086	1	1	LOW QUALITY:DNA ligase			35.2	not assigned.not annotated	XP_010322717.1
Solyc00g006550	-5.12548e-15	-3.91086	1	1	LOW QUALITY:Glycosyltransferase	GO:0008152|GO:0016758	metabolic process | transferase activity, transferring hexosyl groups	35.1	not assigned.annotated	XP_004231996.1	AT1G22370.2
Solyc00g006560	-5.12548e-15	-3.91086	1	1	Glycosyltransferase	GO:0008152|GO:0016758	metabolic process | transferase activity, transferring hexosyl groups	50.2.4	Enzyme classification.EC_2 transferases.EC_2.4 glycosyltransferase	XP_004235101.1	AT1G22400.1
Solyc00g006590	-5.12548e-15	-3.6115	1	1	Pre-mRNA-splicing factor 3			35.2	not assigned.not annotated	XP_010321514.1
Solyc00g006650	-5.12548e-15	-3.91086	1	1	NAD(P)H-quinone oxidoreductase subunit H, chloroplastic			35.2	not assigned.not annotated	XP_010319802.2
Solyc00g006655	-5.12548e-15	-3.91086	1	1	ABC transporter A family member 7			35.2	not assigned.not annotated	XP_025885954.1
Solyc00g006660	-5.12548e-15	-3.91086	1	1	SAUR-like auxin-responsive protein family			35.2	not assigned.not annotated	XP_010318424.1
Solyc00g006680	-1.58147	-3.31508	0.553299	1	LOW QUALITY:Senescence-associated protein			35.2	not assigned.not annotated	XP_025884627.1
Solyc00g006683	-5.12548e-15	-3.91086	1	1	Tubulin alpha chain			35.2	not assigned.not annotated	XP_004252814.1
Solyc00g006800	-0.218194	5.65501	0.467633	1	transaldolase	GO:0005975	carbohydrate metabolic process	3.9.2.4	Carbohydrate metabolism.oxidative pentose phosphate pathway.non-oxidative phase.transaldolase	NP_001234354.2
Solyc00g006805	0.764814	-2.36692	0.741986	1	AMP-dependent synthetase and ligase family protein			35.2	not assigned.not annotated	XP_004239952.1
Solyc00g006820	0.230064	1.61308	0.789338	1	Major facilitator superfamily protein	GO:0005215|GO:0006857|GO:0016020	transporter activity | oligopeptide transport | membrane	24.2.2.9	Solute transport.carrier-mediated transport.MFS superfamily.anion transporter (NRT1/PTR)	XP_010314892.1
Solyc00g006830	0.0349735	5.24288	0.897737	1	no exine formation 1			21.8.3.2	Cell wall organisation.sporopollenin.exine wall formation.exine patterning factor (NEF1)	XP_004253234.1
Solyc00g006840	-5.12548e-15	-3.91086	1	1	LOW QUALITY:Heat shock protein 70 (Hsp 70) family protein			35.2	not assigned.not annotated	XP_004235013.1
Solyc00g006850	-5.12548e-15	-3.91086	1	1	LOW QUALITY:Chalcone synthase 1			35.2	not assigned.not annotated	XP_025887134.1
Solyc00g006860	-5.12548e-15	-3.91086	1	1	LOW QUALITY:Transcription initiation factor IIB			35.2	not assigned.not annotated	XP_025887134.1
Solyc00g006870	-5.12548e-15	-3.91086	1	1	LOW QUALITY:histone acetyltransferase of the GNAT family 2			35.2	not assigned.not annotated	XP_004238766.1
Solyc00g006880	-5.12548e-15	-3.91086	1	1	LOW QUALITY:Defective in meristem silencing protein			35.2	not assigned.not annotated	XP_025885714.1
Solyc00g006890	-5.12548e-15	-3.91086	1	1	LOW QUALITY:defective in meristem silencing 3			35.1	not assigned.annotated	XP_004234969.1	AT3G49250.1
Solyc00g006900	0.676028	-3.66196	1	1	LOW QUALITY:Phosphate transporter PHO1 like 3			35.2	not assigned.not annotated	XP_010323085.1
Solyc00g006903	-5.12548e-15	-3.91086	1	1	Photosystem I P700 chlorophyll a apoprotein A2			35.2	not assigned.not annotated	XP_019067958.1
Solyc00g006907	-5.12548e-15	-3.91086	1	1	DNA-BINDING TRANSCRIPTION FACTOR 2			35.2	not assigned.not annotated
Solyc00g007010	-0.199468	4.40867	0.495584	1	Phosphoinositide phosphatase family protein	GO:0052866	phosphatidylinositol phosphate phosphatase activity	27.5.4.4.2	Multi-process regulation.phosphoinositide lipid regulatory system.inositol polyphosphate 5-phosphatase activities.SAC-domain phosphoinositide phosphatase activities.SAC-group-II inositol-polyphosphate 3-/4-phosphatase	XP_004253236.1
Solyc00g007020	-5.12548e-15	-3.91086	1	1	LOW QUALITY:Tetratricopeptide repeat 5			35.2	not assigned.not annotated	XP_010315732.1
Solyc00g007030	-5.21339	-3.3751	0.219352	1	Glutathione S-transferase	GO:0005515	protein binding	18.8.1.3	Protein modification.S-glutathionylation.glutathione S-transferase activities.class lambda glutathione S-transferase	XP_004253250.2
Solyc00g007040	-4.80796	-3.58612	0.225753	1	Glutathione S-transferase family protein	GO:0005515	protein binding	18.8.1.3	Protein modification.S-glutathionylation.glutathione S-transferase activities.class lambda glutathione S-transferase	XP_004253250.2
Solyc00g007050	-5.12548e-15	-3.91086	1	1	LOW QUALITY:no exine formation 1			35.2	not assigned.not annotated	XP_010321037.1
Solyc00g007060	-0.0792977	4.43148	0.814463	1	Kinase family protein	GO:0005524	ATP binding	18.4.1.37.1	Protein modification.phosphorylation.TKL protein kinase superfamily.RLCK-VII receptor-like protein kinase families.receptor-like protein kinase (RLCK-VIIa)	XP_004253237.1
Solyc00g007070	0.122359	6.37723	0.644028	1	Heterogeneous nuclear ribonucleoprotein, putative	GO:0003676	nucleic acid binding	35.2	not assigned.not annotated	XP_004253238.1
Solyc00g007080	-0.67023	-0.185349	0.537841	1	tail-anchored protein insertion receptor WRB-like protein	GO:0071816	tail-anchored membrane protein insertion into ER membrane	23.3.2.2	Protein translocation.endoplasmic reticulum.GET post-translational insertion system.component GET1	XP_004253239.1
Solyc00g007100	-0.0426541	4.84194	0.895439	1	Kinase family protein	GO:0005524	ATP binding	18.4.3.5	Protein modification.phosphorylation.CMGC protein kinase superfamily.protein kinase (SRPK)	XP_025885003.1
Solyc00g007110	0.541573	1.15981	0.502424	1	Calcium-binding EF-hand	GO:0005515	protein binding	22.1.4.7	Vesicle trafficking.clathrin coated vesicle (CCV) machinery.TPLATE AP-2 co-adaptor complex.component EH	XP_010314896.1
Solyc00g007120	0.15234	3.37534	0.694725	1	Calcium-binding EF-hand	GO:0005515	protein binding	22.1.4.7	Vesicle trafficking.clathrin coated vesicle (CCV) machinery.TPLATE AP-2 co-adaptor complex.component EH	XP_010314896.1
Solyc00g007130	0.303133	0.323957	0.678657	1	Amino acid transporter, putative			24.2.3.4.4	Solute transport.carrier-mediated transport.APC superfamily.AAAP family.amino acid transporter (ANT)	XP_004253243.1
Solyc00g007150	0.269817	0.275022	0.680501	1	LOW QUALITY:WAT1-related protein			35.2	not assigned.not annotated	XP_004243433.1
Solyc00g007160	-0.94428	-3.04689	0.672862	1	Retrovirus-related Pol polyprotein from transposon TNT 1-94			35.1	not assigned.annotated	XP_010319445.1
Solyc00g007170	-5.12548e-15	-3.91086	1	1	Leucine-rich receptor-like protein kinase family protein			35.2	not assigned.not annotated	XP_004245896.1
Solyc00g007180	-5.12548e-15	-3.91086	1	1	Gibberellin 3-beta-hydroxylase 2	GO:0016491|GO:0055114	oxidoreductase activity | oxidation-reduction process	11.6.1.6	Phytohormone action.gibberellin.biosynthesis.gibberellin 3-oxidase	XP_004253252.1	AT1G15550.1
Solyc00g007190	-0.322013	-1.53055	0.764206	1	Phosphatase 2C family protein	GO:0004722|GO:0006470	protein serine/threonine phosphatase activity | protein dephosphorylation	35.1	not assigned.annotated	XP_010314897.1
Solyc00g007195	0.462999	-0.402531	0.55178	1	Protein phosphatase 2C family protein	GO:0004722|GO:0006470	protein serine/threonine phosphatase activity | protein dephosphorylation	15.5.38 | 18.4.24.2.7	RNA biosynthesis.transcriptional regulation.transcription factor (DBP) | Protein modification.phosphorylation.serine/threonine protein phosphatase superfamily.PPM/PP2C Mn/Mg-dependent phosphatase families.clade G phosphatase	XP_010314897.1
Solyc00g007200	-0.144279	-1.59124	0.932543	1	MLO-like protein	GO:0006952|GO:0016021	defense response | integral component of membrane	35.1	not assigned.annotated	XP_010314898.1
Solyc00g007225	-5.12548e-15	-3.91086	1	1	LOW QUALITY:BED zinc finger,hAT family dimerization domain, putative	GO:0046983	protein dimerization activity	35.2	not assigned.not annotated	XP_025884969.1
Solyc00g007260	0.457268	3.33517	0.19634	1	Ulp1 protease family protein, putative	GO:0006508|GO:0008234	proteolysis | cysteine-type peptidase activity	19.2.3.2.4	Protein homeostasis.ubiquitin-proteasome system.ubiquitin-fold protein deconjugation.SUMO deconjugation.protease (FUG)	XP_004253246.1
Solyc00g007300	0.0806747	5.79624	0.83346	1	Leucine-rich repeat-containing protein, putative	GO:0005515	protein binding	35.1	not assigned.annotated	XP_004253249.1
Solyc00g007305	-5.12548e-15	-3.91086	1	1	Ubiquitin-like-specific protease ESD4-like protein	GO:0006508|GO:0008234	proteolysis | cysteine-type peptidase activity	35.2	not assigned.not annotated	XP_025888769.1
Solyc00g007320	-5.12548e-15	-3.91086	1	1	LOW QUALITY:Methyl-CpG-binding domain-containing protein 8			35.2	not assigned.not annotated	XP_010320178.1
Solyc00g007330	-5.12548e-15	-3.91086	1	1	LOW QUALITY:Zinc finger transcription factor 1	GO:0046872	metal ion binding	35.2	not assigned.not annotated	XP_025884877.1
Solyc00g007340	-5.12548e-15	-3.91086	1	1	LOW QUALITY:Ubiquitin-conjugating enzyme E2-23 kDa			35.2	not assigned.not annotated	XP_004242168.1
Solyc00g007450	-5.12548e-15	-3.91086	1	1	LOW QUALITY:Zinc finger transcription factor 2	GO:0046872	metal ion binding	35.2	not assigned.not annotated	XP_025884875.1
Solyc00g007550	-1.07853	-3.43053	0.678036	1	LOW QUALITY:formin-like protein (DUF1421)			35.2	not assigned.not annotated	XP_004248167.1
Solyc00g007555	-5.12548e-15	-3.91086	1	1	Serine/threonine protein phosphatase 7 long form isogeny			35.1	not assigned.annotated	XP_019071502.1
Solyc00g007560	-5.12548e-15	-3.91086	1	1	Serine/threonine protein phosphatase 7 long form isogeny			35.1	not assigned.annotated	XP_019069006.1
Solyc00g007570	-5.12548e-15	-3.91086	1	1	LOW QUALITY:Pectin lyase-like superfamily protein	GO:0004650|GO:0005975	polygalacturonase activity | carbohydrate metabolic process	50.3.2	Enzyme classification.EC_3 hydrolases.EC_3.2 glycosylase	XP_010313757.1
Solyc00g007600	-3.67302	-3.21208	0.370232	1	Meiotic recombination protein DMC1-like protein			35.2	not assigned.not annotated	XP_010324847.1
Solyc00g007910	-5.12548e-15	-3.91086	1	1	LOW QUALITY:Disease resistance protein (TIR-NBS-LRR class) family			35.2	not assigned.not annotated	XP_019069942.1
Solyc00g007920	-5.12548e-15	-3.91086	1	1	organic cation/carnitine transporter 3			35.2	not assigned.not annotated	XP_004243120.1
Solyc00g007925	-5.12548e-15	-3.91086	1	1	VEFS-Box of polycomb protein			35.2	not assigned.not annotated	XP_004238390.1
Solyc00g007930	-5.12548e-15	-3.91086	1	1	NADH-ubiquinone oxidoreductase chain 5			35.2	not assigned.not annotated
Solyc00g007950	-5.12548e-15	-3.91086	1	1	minichromosome instability 12 (mis12)-like protein			35.2	not assigned.not annotated	NP_001292750.1
Solyc00g007960	-5.12548e-15	-3.91086	1	1	SET domain-containing protein			35.2	not assigned.not annotated	XP_019070145.1
Solyc00g007970	-5.12548e-15	-3.91086	1	1	DNA replication licensing factor MCM3 homolog 1			35.2	not assigned.not annotated	XP_004233911.2
Solyc00g007980	-5.12548e-15	-3.91086	1	1	sigma factor A			35.2	not assigned.not annotated	XP_010317901.1
Solyc00g007990	-5.12548e-15	-3.91086	1	1	LOW QUALITY:Trans-resveratrol di-O-methyltransferase			35.2	not assigned.not annotated	XP_004246898.2
Solyc00g008000	-5.12548e-15	-3.91086	1	1	LOW QUALITY:NIMA-related serine/threonine kinase 1			35.2	not assigned.not annotated	XP_025888544.1
Solyc00g008010	-5.12548e-15	-3.91086	1	1	LOW QUALITY:calcium-dependent protein kinase 23			35.2	not assigned.not annotated	XP_004252373.2
Solyc00g008020	-5.12548e-15	-3.91086	1	1	LOW QUALITY:50S ribosomal protein L22, chloroplastic			35.2	not assigned.not annotated	XP_004242161.1
Solyc00g008030	-5.12548e-15	-3.91086	1	1	LOW QUALITY:SWIM zinc finger family protein / mitogen-activated protein kinase kinase kinase (MAPKKK)-like protein			35.2	not assigned.not annotated	XP_010312908.1
Solyc00g008040	-5.12548e-15	-3.91086	1	1	LOW QUALITY:alpha/beta-Hydrolases superfamily protein			35.2	not assigned.not annotated	XP_004234188.1
Solyc00g008050	-5.12548e-15	-3.91086	1	1	LOW QUALITY:HEAT repeat-containing protein			35.2	not assigned.not annotated	XP_004247142.1
Solyc00g008055	-5.12548e-15	-3.91086	1	1	syntaxin of plants 112			35.2	not assigned.not annotated
Solyc00g008060	-5.12548e-15	-3.91086	1	1	LOW QUALITY:C2H2 type zinc finger transcription factor family			35.2	not assigned.not annotated	XP_004248241.1
Solyc00g008070	-5.12548e-15	-3.91086	1	1	LOW QUALITY:Concanavalin A-like lectin protein kinase family protein			35.2	not assigned.not annotated	XP_010322908.1
Solyc00g008080	-5.12548e-15	-3.91086	1	1	LOW QUALITY:nitrate transmembrane transporter			35.2	not assigned.not annotated	XP_004243911.1
Solyc00g008090	-5.12548e-15	-3.91086	1	1	DNA (cytosine-5)-methyltransferase 1A			35.2	not assigned.not annotated	XP_004247844.1
Solyc00g008100	-5.12548e-15	-3.91086	1	1	spectrin beta chain%2C brain			35.2	not assigned.not annotated	XP_004244892.1
Solyc00g008110	-5.12548e-15	-3.91086	1	1	spectrin beta chain, brain			35.2	not assigned.not annotated	XP_004238770.1
Solyc00g008120	-5.12548e-15	-3.91086	1	1	Transducin/WD40 repeat-like superfamily protein			35.2	not assigned.not annotated	XP_025888255.1
Solyc00g008130	-5.12548e-15	-3.91086	1	1	LOW QUALITY:Fibronectin type III domain-containing protein			35.2	not assigned.not annotated	XP_004234661.1
Solyc00g008140	-5.12548e-15	-3.91086	1	1	LOW QUALITY:Serine/threonine-protein kinase PBS1			35.2	not assigned.not annotated
Solyc00g008150	-5.12548e-15	-3.91086	1	1	LOW QUALITY:Leucine-rich repeat protein kinase family protein isoform 1			35.2	not assigned.not annotated	XP_004239241.1
Solyc00g008160	-5.12548e-15	-3.91086	1	1	LOW QUALITY:Ubiquitin carboxyl-terminal hydrolase-related protein			35.2	not assigned.not annotated	XP_004229574.4
Solyc00g008165	-5.12548e-15	-3.91086	1	1	Membrane bound O-acyl transferase, MBOAT			35.2	not assigned.not annotated	XP_004232353.1
Solyc00g008260	-5.12548e-15	-3.91086	1	1	LOW QUALITY:Unknown			35.2	not assigned.not annotated	XP_010319264.1
Solyc00g008265	-5.12548e-15	-3.91086	1	1	4'-phosphopantetheinyl transferase superfamily			35.2	not assigned.not annotated	XP_025883917.1
Solyc00g008270	-5.12548e-15	-3.91086	1	1	LOW QUALITY:Regulator of chromosome condensation (RCC1) family with FYVE zinc finger domain-containing protein			35.2	not assigned.not annotated	XP_010313303.1
Solyc00g008570	-0.00547514	4.32545	0.994265	1	SPA1-related 2			35.2	not assigned.not annotated	XP_004244387.1
Solyc00g008580	-0.179713	5.85972	0.777966	1	UDP-glucosyl transferase 73B5			35.2	not assigned.not annotated	XP_010326922.1
Solyc00g008680	0.039595	6.64877	0.88141	1	Calcium-binding EF hand family protein	GO:0005509	calcium ion binding	35.2	not assigned.not annotated	XP_004253257.1
Solyc00g008800	-5.12548e-15	-3.91086	1	1	LOW QUALITY:B-box type zinc finger protein with CCT domain-containing protein			35.2	not assigned.not annotated	XP_004244849.1
Solyc00g008910	-5.12548e-15	-3.91086	1	1	Ubiquitin fusion degradation UFD1 family protein			35.2	not assigned.not annotated	XP_019069117.1
Solyc00g008915	-5.12548e-15	-3.91086	1	1	ADP,ATP carrier protein 3, mitochondrial			35.2	not assigned.not annotated	XP_025888916.1
Solyc00g009020	0.278158	7.62401	0.278496	1	MALE GAMETOPHYTE DEFECTIVE 1	GO:0009555	pollen development	35.1	not assigned.annotated	XP_004253261.1
Solyc00g009030	-0.523203	-2.21618	0.78228	1	Sugar transporter protein 8	GO:0016021|GO:0022857|GO:0055085	integral component of membrane | transmembrane transporter activity | transmembrane transport	24.2.2.1.6	Solute transport.carrier-mediated transport.MFS superfamily.SP family.monosaccharide transporter (STP)	NP_001234849.1
Solyc00g009040	-0.870507	-2.81329	0.659328	1	Polyadenylate-binding protein	GO:0003723	RNA binding	17.4.2.5	Protein biosynthesis.translation initiation.mRNA loading.mRNA poly-A-tail binding factor (PABP)	XP_025884620.1
Solyc00g009050	1.1104	-1.83144	0.317251	1	UPF0544 protein C5orf45 isogeny			35.2	not assigned.not annotated	XP_004253268.1
Solyc00g009060	0.303618	4.70454	0.297361	1	Hypoxanthine-guanine phosphoribosyltransferase	GO:0009116	nucleoside metabolic process	6.1.2.2	Nucleotide metabolism.purines.salvage pathway.hypoxanthine/guanine phosphoribosyltransferase	XP_004253262.1
Solyc00g009070	-5.12548e-15	-3.91086	1	1	LOW QUALITY:Transmembrane protein, putative			35.2	not assigned.not annotated	XP_010314907.1	AT1G71740.1
Solyc00g009080	0.448317	3.62499	0.264525	1	Late embryogenesis abundant protein, putative			35.2	not assigned.not annotated	XP_019067269.1
Solyc00g009090	1.11709	-3.59636	0.82021	1	LRR receptor-like kinase	GO:0005524	ATP binding	11.10.1.8.2 | 18.4.1.11	Phytohormone action.signalling peptides.NCRP (non-cysteine-rich-peptide) category.GLV/RGF/CLEL-peptide activity.RGF-peptide receptor (RGFR) | Protein modification.phosphorylation.TKL protein kinase superfamily.protein kinase (LRR-XI)	XP_004253264.1
Solyc00g009100	-0.102122	4.21373	0.747534	1	30S ribosomal protein S1	GO:0003676	nucleic acid binding	16.12.4.1	RNA processing.organelle machinery.RNA stability.plastidial mRNA chaperone (RLSB/BSF)	XP_004253265.1
Solyc00g009110	-0.205034	3.27196	0.746454	1	inositol-1,4,5-triphosphate-5-phosphatase 2	GO:0046856	phosphatidylinositol dephosphorylation	27.5.4.1	Multi-process regulation.phosphoinositide lipid regulatory system.inositol polyphosphate 5-phosphatase activities.type-I inositol-polyphosphate 5-phosphatase	XP_025884617.1
Solyc00g009120	0.18892	2.57936	0.757215	1	Short-chain dehydrogenase/reductase family protein			35.2	not assigned.not annotated	XP_004253269.1
Solyc00g009141	-0.0485148	4.45932	0.871635	1	Microsomal signal peptidase 25 kDa subunit	GO:0005787|GO:0006465|GO:0008233|GO:0016021	signal peptidase complex | signal peptide processing | peptidase activity | integral component of membrane	18.10.1.1.3	Protein modification.targeting peptide maturation.endomembrane system.SPC endoplasmic signal peptidase complex.component SPCs2	XP_025884619.1
Solyc00g009142	-5.12548e-15	-3.91086	1	1	zein-binding protein (Protein of unknown function, DUF593)			35.2	not assigned.not annotated	XP_010316564.1
Solyc00g009143	-5.12548e-15	-3.91086	1	1	Glycosyltransferase			35.2	not assigned.not annotated	XP_004242781.1
Solyc00g009144	-5.12548e-15	-3.91086	1	1	Glutamate receptor			35.2	not assigned.not annotated	XP_025887913.1
Solyc00g009145	-5.12548e-15	-3.91086	1	1	4'-phosphopantetheinyl transferase superfamily			35.2	not assigned.not annotated	XP_025885388.1
Solyc00g009146	-5.12548e-15	-3.87428	1	1	Protein phosphatase 2C family protein			35.2	not assigned.not annotated	XP_010315542.1
Solyc00g009148	-5.12548e-15	-3.91086	1	1	O-glucosyltransferase rumi-like protein (DUF821)			35.2	not assigned.not annotated	XP_004244303.1
Solyc00g009540	-5.12548e-15	-3.91086	1	1	PIF1 helicase	GO:0004386|GO:0005524	helicase activity | ATP binding	35.2	not assigned.not annotated	XP_019067531.1	AT5G28780.1
Solyc00g009650	-5.12548e-15	-3.91086	1	1	LOW QUALITY:SGNH hydrolase-type esterase superfamily protein			35.2	not assigned.not annotated	XP_019068274.1
Solyc00g009760	-0.221231	4.48675	0.706752	1	LOW QUALITY:Senescence-associated protein			35.2	not assigned.not annotated	XP_010325779.1
Solyc00g009765	-5.12548e-15	-3.91086	1	1	Acetolactate synthase			35.2	not assigned.not annotated	XP_004237056.1
Solyc00g010410	-5.12548e-15	-3.91086	1	1	LOW QUALITY:SNARE-like superfamily protein			35.2	not assigned.not annotated	XP_004239902.1
Solyc00g010420	-5.12548e-15	-3.91086	1	1	LOW QUALITY:Serinc-domain containing serine and sphingolipid biosynthesis protein			35.2	not assigned.not annotated	XP_004233932.2
Solyc00g010520	-5.12548e-15	-3.91086	1	1	LOW QUALITY:Calmodulin binding protein-like protein			35.2	not assigned.not annotated	XP_004237987.1
Solyc00g010525	-0.128033	4.61594	0.820397	1	Tetratricopeptide repeat (TPR)-like superfamily protein			35.2	not assigned.not annotated	XP_010312634.1
Solyc00g010530	-0.12859	-2.83969	1	1	protein FLOWERING locus D-like protein			35.2	not assigned.not annotated	XP_010326922.1
Solyc00g010760	-5.12548e-15	-3.91086	1	1	LOW QUALITY:DNA helicase homolog, putative	GO:0004386|GO:0005524	helicase activity | ATP binding	35.2	not assigned.not annotated	XP_019067531.1	AT3G51700.1
Solyc00g010780	-5.12548e-15	-3.91086	1	1	LOW QUALITY:F-box and associated interaction domains-containing protein			35.2	not assigned.not annotated	XP_010319266.1
Solyc00g010930	-5.12548e-15	-3.91086	1	1	LOW QUALITY:Peroxidase superfamily protein			35.2	not assigned.not annotated	XP_025888723.1
Solyc00g011150	-0.182471	4.0957	0.752089	1	LOW QUALITY:photosystem II stability/assembly factor, chloroplast (HCF136)			35.2	not assigned.not annotated	XP_010326922.1
Solyc00g011160	-0.233163	5.13575	0.691237	1	Glucan endo-1,3-beta-glucosidase, basic vacuolar isoform			35.2	not assigned.not annotated	XP_004251509.1
Solyc00g011170	-1.51653	-2.15704	0.483483	1	LOW QUALITY:Senescence-associated protein, putative			35.2	not assigned.not annotated	XP_004238728.1
Solyc00g011175	-5.12548e-15	-3.91086	1	1	thiazole biosynthetic enzyme, chloroplast (ARA6) (THI1) (THI4)			35.2	not assigned.not annotated	XP_010319773.1
Solyc00g011670	-5.12548e-15	-3.91086	1	1	LOW QUALITY:NAC-like, activated by AP3/PI			35.2	not assigned.not annotated	XP_004240185.3
Solyc00g011673	-5.12548e-15	-3.91086	1	1	ABC transporter G family member 5			35.2	not assigned.not annotated	XP_025885276.1
Solyc00g011677	-5.12548e-15	-3.74906	1	1	histone-lysine N-methyltransferase SUVR5			35.2	not assigned.not annotated	XP_025887722.1
Solyc00g011870	-5.12548e-15	-3.91086	1	1	LOW QUALITY:Protein phosphatase 2C family protein	GO:0043169	cation binding	35.1	not assigned.annotated	XP_004244463.1	AT4G31860.1
Solyc00g011880	-0.087981	3.70834	0.817352	1	Protein AIG2-like protein			35.1	not assigned.annotated	XP_004253279.1
Solyc00g011890	0.328594	7.3653	0.319307	1	L-arabinokinase	GO:0005524|GO:0005737|GO:0008152|GO:0016301|GO:0016773	ATP binding | cytoplasm | metabolic process | kinase activity | phosphotransferase activity, alcohol group as acceptor	3.13.7.2.1	Carbohydrate metabolism.nucleotide sugar biosynthesis.UDP-L-arabinose biosynthesis.salvage biosynthesis.L-arabinose kinase	XP_025884625.1
Solyc00g011895	-5.12548e-15	-3.91086	1	1	Lectin-B			35.2	not assigned.not annotated	XP_010316599.1
Solyc00g012430	-0.0166135	0.150227	1	1	LOW QUALITY:alpha/beta-Hydrolases superfamily protein			35.2	not assigned.not annotated	NP_001303272.1
Solyc00g012435	-5.12548e-15	-3.91086	1	1	spectrin beta chain, brain			35.2	not assigned.not annotated
Solyc00g012440	-0.820178	2.48019	0.220357	1	Senescence-associated protein			35.2	not assigned.not annotated	XP_025884627.1
Solyc00g012540	-5.12548e-15	-3.91086	1	1	LOW QUALITY:Zinc finger transcription factor 3	GO:0046872	metal ion binding	15.5.16	RNA biosynthesis.transcriptional regulation.transcription factor (C3H-ZF)	XP_025884876.1	AT1G19860.1
Solyc00g012640	-5.12548e-15	-3.91086	1	1	LOW QUALITY:DNA (Cytosine-5)-methyltransferase DRM1/2	GO:0006306	DNA methylation	35.1	not assigned.annotated	XP_004253283.1	AT5G14620.1
Solyc00g012650	-5.12548e-15	-3.91086	1	1	LOW QUALITY:5-methyltetrahydropteroyltriglutamate--homocysteine methyltransferase 2			35.2	not assigned.not annotated	XP_025884864.1
Solyc00g012660	-5.12548e-15	-3.91086	1	1	LOW QUALITY:F-box protein	GO:0005515	protein binding	35.2	not assigned.not annotated	XP_004253282.1
Solyc00g012670	-5.12548e-15	-3.91086	1	1	LOW QUALITY:5'adenylylphosphosulfate reductase 2			35.2	not assigned.not annotated	XP_004234472.1
Solyc00g012680	-5.12548e-15	-3.91086	1	1	LOW QUALITY:D111/G-patch Zinc finger, C2H2-type			35.2	not assigned.not annotated	XP_010320212.1
Solyc00g012690	-5.12548e-15	-3.91086	1	1	LOW QUALITY:Ovarian tumour, otubain	GO:0006355	regulation of transcription, DNA-templated	35.2	not assigned.not annotated	XP_025887378.1
Solyc00g012700	-5.12548e-15	-3.91086	1	1	LOW QUALITY:FAR1 DNA-binding domain protein	GO:0006355	regulation of transcription, DNA-templated	35.2	not assigned.not annotated	XP_025886422.1
Solyc00g012702	-5.12548e-15	-3.91086	1	1	S-acyltransferase			35.2	not assigned.not annotated	XP_025886879.1
Solyc00g012704	-5.12548e-15	-3.86689	1	1	Pex2/Pex12 N-terminal domain-containing protein / zinc finger (C3HC4-type RING finger) family protein			35.2	not assigned.not annotated	XP_004228355.1
Solyc00g012706	-5.12548e-15	-3.91086	1	1	mediator of RNA polymerase II transcription subunit			35.2	not assigned.not annotated	XP_010321042.1
Solyc00g012708	-5.12548e-15	-3.91086	1	1	RNA polymerase beta chain			35.2	not assigned.not annotated	XP_010318500.1
Solyc00g013110	-5.12548e-15	-3.91086	1	1	LOW QUALITY:Glutathione S-transferase U4			35.2	not assigned.not annotated	XP_004229340.1
Solyc00g013120	2.62934	-3.0418	0.248626	1	LOW protein: NADH-ubiquinone oxidoreductase chain-like protein			35.2	not assigned.not annotated	XP_004238978.1
Solyc00g013130	-5.12548e-15	-3.50607	1	1	NADH dehydrogenase subunit 2			35.1	not assigned.annotated	XP_025884657.1
Solyc00g013133	4.23071	-3.38388	0.19298	1	Caffeoyl-CoA O-methyltransferase			35.2	not assigned.not annotated	XP_019070339.1
Solyc00g013137	-5.12548e-15	-3.78951	1	1	NADH dehydrogenase subunit 2			35.1	not assigned.annotated	XP_025886812.1
Solyc00g013150	-1.3722	-2.82133	0.722736	1	LOW QUALITY:U-box domain-containing protein kinase family protein			35.2	not assigned.not annotated	XP_004229085.1
Solyc00g013155	0.65865	-3.15174	1	1	Cytochrome c oxidase subunit 2			35.1	not assigned.annotated	XP_010327602.1
Solyc00g013160	0.686873	-1.09184	0.499806	1	NADH dehydrogenase subunit 4			35.2	not assigned.not annotated
Solyc00g013180	-0.0967807	-2.83542	1	1	NADH-ubiquinone oxidoreductase chain 4	GO:0008137|GO:0042773|GO:0055114	NADH dehydrogenase (ubiquinone) activity | ATP synthesis coupled electron transport | oxidation-reduction process	35.1	not assigned.annotated	YP_009430470.1	ATMG00580.1
Solyc00g013181	-5.12548e-15	-3.79784	1	1	S-adenosyl-L-methionine-dependent methyltransferases superfamily protein			35.2	not assigned.not annotated	XP_004244040.1
Solyc00g013183	-5.12548e-15	-3.91086	1	1	50S ribosomal protein L5, chloroplastic			35.2	not assigned.not annotated	XP_019071018.1
Solyc00g013184	-5.12548e-15	-3.91086	1	1	ubiquinone biosynthesis COQ9-like protein			35.2	not assigned.not annotated	XP_004238370.1
Solyc00g013185	-5.12548e-15	-3.91086	1	1	EXS (ERD1/XPR1/SYG1) family protein			35.2	not assigned.not annotated	XP_025884015.1
Solyc00g013186	-5.12548e-15	-3.91086	1	1	Homogentisate phytyltransferase 1, chloroplastic			35.2	not assigned.not annotated
Solyc00g013188	-5.12548e-15	-3.91086	1	1	Disease resistance protein (TIR-NBS-LRR class) family			35.2	not assigned.not annotated	XP_010323394.1
Solyc00g014170	-5.12548e-15	-3.91086	1	1	LOW QUALITY:D111/G-patch domain-containing protein			35.2	not assigned.not annotated	XP_025888786.1
Solyc00g014180	-5.12548e-15	-3.91086	1	1	Unknown			35.2	not assigned.not annotated	XP_010315995.1
Solyc00g014190	-5.12548e-15	-3.91086	1	1	Phospholipase D alpha 1			35.2	not assigned.not annotated	XP_004237225.1
Solyc00g014290	-5.12548e-15	-3.91086	1	1	LOW QUALITY:Disease resistance protein (TIR-NBS-LRR class) family			35.2	not assigned.not annotated	XP_004230484.1
Solyc00g014390	-5.12548e-15	-3.91086	1	1	LOW QUALITY:F-box family protein			35.2	not assigned.not annotated	XP_004247844.1	AT3G06240.1
Solyc00g014395	-5.12548e-15	-3.91086	1	1	Pentatricopeptide repeat (PPR) superfamily protein			35.2	not assigned.not annotated	NP_001274308.1
Solyc00g014800	-5.12548e-15	-3.91086	1	1	Zinc finger family protein	GO:0046872	metal ion binding	15.5.15	RNA biosynthesis.transcriptional regulation.transcription factor (C2H2-ZF)	XP_010314378.1	AT5G14010.1
Solyc00g014810	-5.12548e-15	-3.76263	1	1	LOW QUALITY:hypoxia-responsive family protein / zinc finger (C3HC4-type RING finger) family protein			35.2	not assigned.not annotated	XP_010320506.1
Solyc00g014820	-5.12548e-15	-3.80407	1	1	LOW QUALITY:Pentatricopeptide repeat (PPR) superfamily protein			35.2	not assigned.not annotated	XP_025884357.1
Solyc00g014840	1.82001	-3.38395	1	1	LOW QUALITY:Basic-leucine zipper (bZIP) transcription factor family protein			35.2	not assigned.not annotated	XP_004233824.1
Solyc00g014850	-5.12548e-15	-3.66397	1	1	LOW QUALITY:Transcription factor jumonji (jmj) family protein / zinc finger (C5HC2 type) family protein			35.2	not assigned.not annotated	XP_010323229.1
Solyc00g014860	-5.12548e-15	-3.87428	1	1	LOW QUALITY:Pectin lyase-like superfamily protein			35.2	not assigned.not annotated	XP_010314327.1
Solyc00g014960	-5.12548e-15	-3.91086	1	1	LOW QUALITY:F-box and associated interaction domain protein	GO:0005515	protein binding	19.2.2.8.1.4.6	Protein homeostasis.ubiquitin-proteasome system.ubiquitin-fold protein conjugation.Cullin-based ubiquitylation complexes.SKP1-CUL1-FBX (SCF) E3 ligase complexes.F-BOX substrate adaptor components.component FBX	XP_004253287.1	AT3G23880.1
Solyc00g014970	-5.12548e-15	-3.91086	1	1	LOW QUALITY:PIF1-like helicase	GO:0004386|GO:0005524	helicase activity | ATP binding	35.2	not assigned.not annotated	XP_019067531.1	AT3G51700.1
Solyc00g014980	-5.12548e-15	-3.91086	1	1	LOW QUALITY:F-box protein interaction domain protein	GO:0005515	protein binding	35.1	not assigned.annotated	XP_004253288.1	AT1G51410.1
Solyc00g014990	-5.12548e-15	-3.91086	1	1	LOW QUALITY:cyclic nucleotide-gated channel 16			35.2	not assigned.not annotated	XP_004232288.1
Solyc00g014995	-5.12548e-15	-3.91086	1	1	LOW QUALITY:UPF0496 plant-like protein			35.2	not assigned.not annotated	XP_010315298.1
Solyc00g015000	-5.12548e-15	-3.91086	1	1	LOW QUALITY:DNA (Cytosine-5-)-methyltransferase	GO:0006306	DNA methylation	50.2.1	Enzyme classification.EC_2 transferases.EC_2.1 transferase transferring one-carbon group	NP_001233903.2	AT5G14620.1
Solyc00g015600	-5.12548e-15	-3.79351	1	1	LOW QUALITY:Ethylene receptor 3			35.2	not assigned.not annotated	XP_004236390.1
Solyc00g015720	-5.12548e-15	-3.91086	1	1	LOW QUALITY:transferring glycosyl group transferase (DUF604)			35.2	not assigned.not annotated	XP_004253290.1	AT2G37730.1
Solyc00g015730	-5.12548e-15	-3.91086	1	1	LOW QUALITY:Zinc finger family protein	GO:0046872	metal ion binding	15.5.15	RNA biosynthesis.transcriptional regulation.transcription factor (C2H2-ZF)	XP_019071045.1
Solyc00g015733	-5.12548e-15	-3.91086	1	1	Aldo/keto reductase family protein	GO:0016491|GO:0055114	oxidoreductase activity | oxidation-reduction process	50.1.1	Enzyme classification.EC_1 oxidoreductases.EC_1.1 oxidoreductase acting on CH-OH group of donor	XP_025884629.1
Solyc00g015735	-5.12548e-15	-3.91086	1	1	Bifunctional dihydrofolate reductase-thymidylate synthase			35.2	not assigned.not annotated	XP_004239307.1
Solyc00g015737	-5.12548e-15	-3.91086	1	1	serine/threonine-protein kinase NEK5			35.2	not assigned.not annotated	XP_004245577.1
Solyc00g016470	-5.12548e-15	-3.91086	1	1	LOW QUALITY:Transmembrane protein, putative			35.2	not assigned.not annotated	XP_004251230.1
Solyc00g016480	-5.12548e-15	-3.91086	1	1	LOW QUALITY:Zinc finger MYM-type protein 1			35.2	not assigned.not annotated		AT3G29765.1
Solyc00g016490	-5.12548e-15	-3.91086	1	1	LOW QUALITY:F-box protein interaction domain protein	GO:0005515	protein binding	35.2	not assigned.not annotated	XP_004253287.1	AT3G17280.1
Solyc00g016590	-5.12548e-15	-3.91086	1	1	LOW QUALITY:alpha/beta-Hydrolases superfamily protein			35.2	not assigned.not annotated	XP_010317773.1
Solyc00g016790	-5.12548e-15	-3.91086	1	1	LOW QUALITY:xylose isomerase family protein			35.2	not assigned.not annotated	XP_010327151.1
Solyc00g016900	-5.12548e-15	-3.91086	1	1	LOW QUALITY:Peptidase family C54 protein			35.2	not assigned.not annotated	XP_010314930.1
Solyc00g016910	-5.12548e-15	-3.91086	1	1	LOW QUALITY:DNA damage-inducible protein 1			35.2	not assigned.not annotated	XP_010314930.1
Solyc00g016915	-5.12548e-15	-3.91086	1	1	ABC transporter C family member 5			35.2	not assigned.not annotated	XP_004234535.1
Solyc00g017210	-5.12548e-15	-3.91086	1	1	Actin			20.2.1	Cytoskeleton organisation.microfilament network.actin filament protein	XP_004253296.1
Solyc00g017220	-5.12548e-15	-3.91086	1	1	Phantastica-like MYB protein	GO:0005634|GO:0006351|GO:0010338	nucleus | transcription, DNA-templated | leaf formation	35.1	not assigned.annotated	XP_010314931.1
Solyc00g017230	-5.12548e-15	-3.91086	1	1	Expansin	GO:0009664	plant-type cell wall organization	21.4.2.1	Cell wall organisation.cell wall proteins.expansin activities.alpha-class expansin	XP_004253297.1	AT2G37640.1
Solyc00g017235	-5.12548e-15	-3.91086	1	1	Maturase K			35.2	not assigned.not annotated
Solyc00g017540	-5.12548e-15	-3.91086	1	1	Signal recognition particle subunit SRP72	GO:0006614	SRP-dependent cotranslational protein targeting to membrane	35.2	not assigned.not annotated	XP_004250878.1
Solyc00g017550	-5.12548e-15	-3.91086	1	1	Signal recognition particle subunit SRP72	GO:0006614	SRP-dependent cotranslational protein targeting to membrane	35.2	not assigned.not annotated	XP_004250878.1
Solyc00g017760	-5.12548e-15	-3.91086	1	1	LOW QUALITY:Chalcone synthase B			35.2	not assigned.not annotated	XP_004243044.2
Solyc00g017860	-5.12548e-15	-3.91086	1	1	LOW QUALITY:FAD/NAD(P)-binding oxidoreductase family protein	GO:0016491|GO:0055114	oxidoreductase activity | oxidation-reduction process	35.2	not assigned.not annotated	XP_004233923.2	AT5G39940.1
Solyc00g017870	-5.12548e-15	-3.91086	1	1	LOW QUALITY:translocon at the outer envelope membrane of chloroplasts 159	GO:0006810	transport	35.2	not assigned.not annotated	XP_010323085.1
Solyc00g017880	-5.12548e-15	-3.91086	1	1	LOW QUALITY:DNA mismatch repair protein	GO:0005524|GO:0006298|GO:0030983	ATP binding | mismatch repair | mismatched DNA binding	35.1	not assigned.annotated	XP_004253300.1	AT3G18524.1
Solyc00g017890	-5.12548e-15	-3.91086	1	1	LOW QUALITY:Bestrophin/UPF0187			24.3.8	Solute transport.channels.chloride anion channel (VCCN)	XP_004240104.1	AT3G61320.1
Solyc00g017900	-5.12548e-15	-3.91086	1	1	LOW QUALITY:TRNA/rRNA methyltransferase family protein	GO:0003723|GO:0006396|GO:0008173	RNA binding | RNA processing | RNA methyltransferase activity	35.2	not assigned.not annotated	XP_004232187.1	AT4G17610.1
Solyc00g017910	-5.12548e-15	-3.91086	1	1	LOW QUALITY:NAD kinase	GO:0003951|GO:0008152|GO:0019674	NAD kinase activity | metabolic process | NAD metabolic process	50.2.7	Enzyme classification.EC_2 transferases.EC_2.7 transferase transferring phosphorus-containing group	XP_010314936.1	AT3G21070.1
Solyc00g017920	-5.12548e-15	-3.91086	1	1	LOW QUALITY:Fructose-bisphosphate aldolase, class II	GO:0005975|GO:0008270|GO:0016832	carbohydrate metabolic process | zinc ion binding | aldehyde-lyase activity	35.2	not assigned.not annotated	XP_004253302.1
Solyc00g017930	-5.12548e-15	-3.91086	1	1	LOW QUALITY:Acetyl-coenzyme A carboxylase carboxyl transferase subunit beta, chloroplastic	GO:0003989|GO:0006633|GO:0009317	acetyl-CoA carboxylase activity | fatty acid biosynthetic process | acetyl-CoA carboxylase complex	35.1	not assigned.annotated	YP_008563097.1	ATCG00500.1
Solyc00g017933	-5.12548e-15	-3.91086	1	1	Concanavalin A-like lectin protein kinase family protein			35.2	not assigned.not annotated	XP_019069378.1
Solyc00g017937	-5.12548e-15	-3.91086	1	1	cytochrome P450, family 705, subfamily A, polypeptide 23			35.2	not assigned.not annotated	NP_001266020.2
Solyc00g018760	-5.12548e-15	-3.91086	1	1	LOW QUALITY:Eukaryotic translation initiation factor 4B1			35.2	not assigned.not annotated	XP_010314939.1
Solyc00g018770	-5.12548e-15	-3.91086	1	1	LOW QUALITY:F-box and associated interaction domain protein	GO:0005515	protein binding	19.2.2.8.1.4.6	Protein homeostasis.ubiquitin-proteasome system.ubiquitin-fold protein conjugation.Cullin-based ubiquitylation complexes.SKP1-CUL1-FBX (SCF) E3 ligase complexes.F-BOX substrate adaptor components.component FBX	XP_004253306.1	AT3G23880.1
Solyc00g018970	-1.82825	-3.83197	1	1	LOW QUALITY:CYCLIN B2-4			35.2	not assigned.not annotated	XP_004237617.1
Solyc00g019610	-5.12548e-15	-3.91086	1	1	LOW QUALITY:cellulose synthase A2			35.2	not assigned.not annotated	XP_004237511.1
Solyc00g019620	-5.12548e-15	-3.91086	1	1	LOW QUALITY:Carboxyl-terminal-processing protease	GO:0005515	protein binding	35.2	not assigned.not annotated	XP_010316905.1
Solyc00g019630	-5.12548e-15	-3.91086	1	1	LOW QUALITY:F-box/RNI-like superfamily protein			35.2	not assigned.not annotated	XP_010322443.1
Solyc00g019730	-0.0664168	-2.0331	1	1	Cytochrome c oxidase subunit 3	GO:0015002|GO:0016020|GO:0019646	heme-copper terminal oxidase activity | membrane | aerobic electron transport chain	35.1	not assigned.annotated	YP_009430451.1
Solyc00g019740	0.465456	-1.30025	0.804014	1	ATPase subunit 8	GO:0005739|GO:0016021|GO:0016820	mitochondrion | integral component of membrane	2.4.6.1.6	Cellular respiration.oxidative phosphorylation.ATP synthase complex.membrane MF0 subcomplex.subunit A6L	XP_025884630.1	ATMG00480.1
Solyc00g019750	1.82307	-3.27884	1	1	LOW QUALITY:transmembrane protein, putative (DUF247)			35.2	not assigned.not annotated	NP_001234299.2
Solyc00g019950	-5.12548e-15	-2.71285	1	1	NADH dehydrogenase subunit 9	GO:0016651|GO:0055114	oxidoreductase activity, acting on NAD(P)H | oxidation-reduction process	2.4.1.2.2	Cellular respiration.oxidative phosphorylation.NADH dehydrogenase complex.module Q (electron output) components.component NQO5	YP_009430462.1	ATMG00070.1
Solyc00g019970	-5.12548e-15	-2.4819	1	1	LOW QUALITY:protein kinase family protein			35.2	not assigned.not annotated	XP_010322071.1
Solyc00g019990	-1.65495	-3.1186	0.480546	1	LOW QUALITY:Leucine-rich repeat receptor-like protein kinase family protein			35.2	not assigned.not annotated	XP_025886586.1
Solyc00g020000	3.46779	-3.50132	0.289136	1	LOW QUALITY:Mitogen-activated protein kinase			35.2	not assigned.not annotated	XP_019069306.1
Solyc00g020010	-5.12548e-15	-3.39345	1	1	LOW QUALITY:Kinesin-like calmodulin-binding protein			35.2	not assigned.not annotated	XP_004233379.1
Solyc00g020030	-5.12548e-15	-3.91086	1	1	LOW QUALITY:TBP-associated factor 2			35.2	not assigned.not annotated	XP_004235736.1
Solyc00g020040	3.11086	-2.8213	0.42037	1	Cytochrome c biogenesis B	GO:0015232|GO:0015886|GO:0016020|GO:0017004	heme transporter activity | heme transport | membrane | cytochrome complex assembly	2.4.4.2.1.2	Cellular respiration.oxidative phosphorylation.cytochrome c.CCM cytochrome c maturation system (system I).CcmABC complex.integral membrane component CcmB	YP_009430461.1	ATMG00110.1
Solyc00g020440	-5.12548e-15	-3.91086	1	1	LOW QUALITY:NAC 014			35.2	not assigned.not annotated	XP_010326114.1
Solyc00g020540	-5.12548e-15	-3.91086	1	1	Aminotransferase-like protein			35.2	not assigned.not annotated	XP_010314942.1
Solyc00g020545	0.747979	-3.0763	0.810958	1	Ferric reductase oxidase			25.4.2.1 | 25.5.2.1	Nutrient uptake.iron uptake.reduction-based strategy uptake.ferric cation-chelate reductase | Nutrient uptake.copper uptake.reduction-based uptake.metal ion-chelate reductase (FRO)	XP_004253331.2
Solyc00g020940	-5.12548e-15	-3.91086	1	1	LOW QUALITY:Cyclin T1			35.2	not assigned.not annotated	XP_010314943.1
Solyc00g020960	-5.12548e-15	-3.91086	1	1	LOW QUALITY:like SEX4 1			35.2	not assigned.not annotated	XP_010320169.1
Solyc00g020970	-5.12548e-15	-3.87171	1	1	LOW QUALITY:RING/U-box superfamily protein	GO:0005515|GO:0008270	protein binding | zinc ion binding	35.2	not assigned.not annotated	XP_004253311.1
Solyc00g020980	-5.12548e-15	-3.91086	1	1	LOW QUALITY:Sec14p-like phosphatidylinositol transfer family protein			35.2	not assigned.not annotated	NP_001234008.2
Solyc00g020990	-5.12548e-15	-3.91086	1	1	LOW QUALITY:ADP-ribosylation factor	GO:0005525	GTP binding	35.1	not assigned.annotated	XP_010314944.1
Solyc00g021490	-5.12548e-15	-3.91086	1	1	LOW QUALITY:Delta toxin fusion protein			35.2	not assigned.not annotated	XP_004250520.1
Solyc00g021500	-5.12548e-15	-3.91086	1	1	LOW QUALITY:Terpene cyclase/mutase family member	GO:0005488	binding	35.2	not assigned.not annotated	XP_004251375.1
Solyc00g021510	-5.12548e-15	-3.91086	1	1	LOW QUALITY:Sodium/hydrogen exchanger, putative, expressed	GO:0006812|GO:0015299|GO:0016021|GO:0055085	cation transport | solute:proton antiporter activity | integral component of membrane | transmembrane transport	35.1	not assigned.annotated	XP_004253313.1
Solyc00g021520	-5.12548e-15	-3.91086	1	1	LOW QUALITY:GTP-binding protein, HflX	GO:0005525	GTP binding	35.1	not assigned.annotated	XP_004238264.1	AT5G57960.1
Solyc00g021530	-5.12548e-15	-3.91086	1	1	LOW QUALITY:manganese-dependent ADP-ribose/CDP-alcohol diphosphatase-like protein	GO:0016787	hydrolase activity	35.2	not assigned.not annotated	XP_010319214.1
Solyc00g021630	-0.80821	-1.98897	0.752803	1	NADH-ubiquinone oxidoreductase chain 6	GO:0008137|GO:0055114	NADH dehydrogenase (ubiquinone) activity | oxidation-reduction process	2.4.1.3.7	Cellular respiration.oxidative phosphorylation.NADH dehydrogenase complex.module P (proton translocation) components.component ND6/NQO10	YP_009430468.1	ATMG00270.1
Solyc00g021640	-1.47696	-2.29442	0.506904	1	Ribosomal protein S4	GO:0003723	RNA binding	17.7.1.2.3	Protein biosynthesis.organelle machinery.mitochondrial ribosome.small ribosomal subunit proteome.component mtRPS4	YP_009430469.1
Solyc00g021650	-5.12548e-15	-3.91086	1	1	LOW QUALITY:Tetratricopeptide repeat (TPR)-like superfamily protein			35.2	not assigned.not annotated	XP_025888008.1
Solyc00g021655	-5.12548e-15	-3.91086	1	1	glycine-tRNA ligase			35.2	not assigned.not annotated	XP_004243396.1
Solyc00g022070	1.8489	-3.87283	1	1	beta glucosidase 8			35.2	not assigned.not annotated	XP_010321311.1
Solyc00g022080	-5.12548e-15	-3.91086	1	1	30S ribosomal protein S4, chloroplastic			35.2	not assigned.not annotated	NP_001234882.1
Solyc00g022090	-1.95115	-3.79039	1	1	Formyltetrahydrofolate deformylase 1, mitochondrial			35.2	not assigned.not annotated	XP_025887652.1
Solyc00g022100	-1.85214	-1.54422	0.196624	1	Ribosomal protein L10			35.1	not assigned.annotated	YP_009430477.1
Solyc00g022103	1.17769	-0.130366	0.239064	1	Transducin family protein / WD-40 repeat family protein			35.2	not assigned.not annotated	XP_004228418.1
Solyc00g022107	-0.373754	-2.03865	0.864694	1	Ribosomal protein L2	GO:0003735|GO:0005622|GO:0005840|GO:0006412	structural constituent of ribosome | intracellular | ribosome | translation	17.7.1.1.2	Protein biosynthesis.organelle machinery.mitochondrial ribosome.large ribosomal subunit proteome.component mtRPL2-N-terminal	YP_009430476.1
Solyc00g022920	-5.12548e-15	-3.91086	1	1	LOW QUALITY:Phosphoribosylaminoimidazole carboxylase like protein			35.1	not assigned.annotated	XP_025884632.1
Solyc00g023020	-5.12548e-15	-3.91086	1	1	LOW QUALITY:Phosphoribosylaminoimidazole carboxylase like protein	GO:0006189	'de novo' IMP biosynthetic process	6.1.1.6	Nucleotide metabolism.purines.ribonucleotide (RN) anabolism.aminoimidazole RN carboxylase	XP_025884632.1
Solyc00g023030	-5.12548e-15	-3.91086	1	1	Fatty acid hydroxylase superfamily			35.1	not assigned.annotated	XP_019067284.1	AT2G37700.1
Solyc00g023040	-5.12548e-15	-3.91086	1	1	Fatty acid hydroxylase superfamily	GO:0005506|GO:0006633|GO:0016491|GO:0055114	iron ion binding | fatty acid biosynthetic process | oxidoreductase activity | oxidation-reduction process	35.1	not assigned.annotated	XP_019067284.1	AT2G37700.1
Solyc00g023050	-5.12548e-15	-3.91086	1	1	Fatty acid hydroxylase superfamily			35.1	not assigned.annotated	XP_019067284.1
Solyc00g023250	-5.12548e-15	-3.91086	1	1	NAD(P)-binding Rossmann-fold superfamily protein			35.1	not assigned.annotated	XP_010314952.1
Solyc00g023260	-5.12548e-15	-3.91086	1	1	ADP-ribosylation factor GTPase-activating protein AGD7	GO:0005096	GTPase activator activity	22.3.4.2	Vesicle trafficking.Coat protein I (COPI) coatomer machinery.ARF-GTPase-activating (ARF-GAP) activities.class II ARF-GAP protein	XP_025884633.1	AT2G37550.1
Solyc00g023270	-5.12548e-15	-3.91086	1	1	LOW QUALITY:Origin recognition complex subunit 2	GO:0000808|GO:0005634|GO:0006260	origin recognition complex | nucleus | DNA replication	35.1	not assigned.annotated	XP_004241391.1
Solyc00g023470	-5.12548e-15	-3.91086	1	1	Pectinesterase	GO:0005618|GO:0030599|GO:0042545	cell wall | pectinesterase activity | cell wall modification	21.3.1.2.1	Cell wall organisation.pectin.homogalacturonan.modification and degradation.pectin methylesterase	XP_025883459.1	AT5G27870.1
Solyc00g023570	1.88458	-3.87203	1	1	GDSL-like Lipase/Acylhydrolase superfamily protein			35.2	not assigned.not annotated	XP_010318957.1
Solyc00g023580	-5.12548e-15	-3.69406	1	1	Thioredoxin superfamily protein			35.2	not assigned.not annotated	XP_025888410.1
Solyc00g023590	-5.12548e-15	-3.79735	1	1	LOW QUALITY:Pectin lyase-like superfamily protein			35.2	not assigned.not annotated	XP_004243591.1
Solyc00g023600	-5.12548e-15	-3.91086	1	1	LOW QUALITY:SERINE CARBOXYPEPTIDASE-LIKE 49			35.2	not assigned.not annotated	XP_010319266.1
Solyc00g023700	-5.12548e-15	-3.59244	1	1	Transcription elongation factor SPT5			35.2	not assigned.not annotated	XP_004232672.1
Solyc00g023710	-5.12548e-15	-3.87428	1	1	LOW QUALITY:Maturase K			35.2	not assigned.not annotated	XP_004240480.1
Solyc00g024010	-5.12548e-15	-3.91086	1	1	LOW QUALITY:ATP binding protein			35.2	not assigned.not annotated	NP_001311102.1
Solyc00g024020	-5.12548e-15	-3.91086	1	1	LOW QUALITY:Hydroxymethylglutaryl-CoA lyase	GO:0003824	catalytic activity	50.4.1	Enzyme classification.EC_4 lyases.EC_4.1 carbon-carbon lyase	XP_010313251.1	AT2G26800.2
Solyc00g024030	-5.12548e-15	-3.91086	1	1	LOW QUALITY:2-oxoglutarate (2OG) and Fe(II)-dependent oxygenase superfamily protein	GO:0008152|GO:0016787	metabolic process | hydrolase activity	35.2	not assigned.not annotated	XP_004253322.1
Solyc00g024040	-5.12548e-15	-3.91086	1	1	LOW QUALITY:P-loop containing nucleoside triphosphate hydrolases superfamily protein	GO:0009030|GO:0009228	thiamine-phosphate kinase activity | thiamine biosynthetic process	35.2	not assigned.not annotated	XP_019067286.1
Solyc00g024050	-5.12548e-15	-3.91086	1	1	LOW QUALITY:Oxidoreductase, putative	GO:0016491|GO:0055114	oxidoreductase activity | oxidation-reduction process	35.2	not assigned.not annotated	XP_004253323.2	AT5G39940.1
Solyc00g024160	-0.12511	-3.38126	1	1	LOW QUALITY:SBP (S-ribonuclease binding protein) family protein	GO:0005515|GO:0008270	protein binding | zinc ion binding	35.2	not assigned.not annotated	XP_019067287.1
Solyc00g024370	-5.12548e-15	-3.91086	1	1	LOW QUALITY:P-loop containing nucleoside triphosphate hydrolases superfamily protein			35.2	not assigned.not annotated
Solyc00g024570	-3.64129	-3.75958	0.440724	1	LOW QUALITY:F-box protein, putative	GO:0005515	protein binding	35.2	not assigned.not annotated	XP_010320626.1
Solyc00g024670	-5.12548e-15	-3.91086	1	1	Core-2/I-branching beta-1,6-N-acetylglucosaminyltransferase family protein	GO:0008375|GO:0016020	acetylglucosaminyltransferase activity | membrane	21.4.1.1.5.5	Cell wall organisation.cell wall proteins.hydroxyproline-rich glycoprotein activities.arabinogalactan-protein (AGP) activities.AGP glycosylation.AGP beta-1,6-glucuronosyltransferase	XP_004253326.1	AT2G37585.1
Solyc00g024680	-5.12548e-15	-3.91086	1	1	Dof zinc finger protein	GO:0003677|GO:0006355	DNA binding | regulation of transcription, DNA-templated	15.5.1.5	RNA biosynthesis.transcriptional regulation.C2C2 transcription factor superfamily.transcription factor (DOF)	XP_004253327.1
Solyc00g024690	-5.12548e-15	-3.91086	1	1	Dof zinc finger protein DOF2.4			35.1	not assigned.annotated	XP_004253327.1	AT2G37590.1
Solyc00g025290	-1.0482	-1.17448	0.624793	1	Alpha-1,4 glucan phosphorylase L-2 isozyme			35.1	not assigned.annotated	XP_004253129.1	ATMG00660.1
Solyc00g025300	-5.12548e-15	-3.77034	1	1	LOW QUALITY:transmembrane protein			35.2	not assigned.not annotated	XP_025883837.1
Solyc00g025400	-2.77943	-3.7976	0.654275	1	LOW QUALITY:basic helix-loop-helix (bHLH) DNA-binding superfamily protein			35.2	not assigned.not annotated	XP_025884088.1
Solyc00g025500	-5.12548e-15	-3.91086	1	1	LOW QUALITY:Pyruvate dehydrogenase, putative	GO:0003700|GO:0006355	DNA-binding transcription factor activity | regulation of transcription, DNA-templated	35.2	not assigned.not annotated	XP_004251446.1
Solyc00g025510	-5.12548e-15	-3.91086	1	1	LOW QUALITY:D-3-phosphoglycerate dehydrogenase	GO:0051287|GO:0055114	NAD binding | oxidation-reduction process	35.2	not assigned.not annotated	NP_001335290.1
Solyc00g025520	-5.12548e-15	-3.91086	1	1	LOW QUALITY:U-box domain-containing protein 39			35.2	not assigned.not annotated	XP_004228911.2
Solyc00g025530	-5.12548e-15	-3.91086	1	1	LOW QUALITY:Class II aldolase/adducin family protein			35.2	not assigned.not annotated	XP_025884215.1
Solyc00g025540	-5.12548e-15	-3.86883	1	1	LOW QUALITY:HTH-type transcriptional regulator trpI, putative	GO:0003700|GO:0006355	DNA-binding transcription factor activity | regulation of transcription, DNA-templated	35.2	not assigned.not annotated	XP_004253330.1
Solyc00g025650	-5.12548e-15	-3.91086	1	1	LOW QUALITY:Retrovirus-related Pol polyprotein from transposon TNT 1-94	GO:0003676|GO:0008270	nucleic acid binding | zinc ion binding	35.2	not assigned.not annotated	XP_019069653.2
Solyc00g025660	-5.12548e-15	-3.91086	1	1	LOW QUALITY:Isoflavone 4'-O-methyltransferase			35.2	not assigned.not annotated	XP_025884635.1
Solyc00g026160	-1.28989	-2.69198	0.531266	1	Ferric reductase oxidase	GO:0016491|GO:0055114	oxidoreductase activity | oxidation-reduction process	25.4.2.1 | 25.5.2.1	Nutrient uptake.iron uptake.reduction-based strategy uptake.ferric cation-chelate reductase | Nutrient uptake.copper uptake.reduction-based uptake.metal ion-chelate reductase (FRO)	XP_004253331.2
Solyc00g026165	1.8489	-3.87283	1	1	exocyst complex component sec3A			35.2	not assigned.not annotated	XP_004252780.1
Solyc00g026860	-5.12548e-15	-3.91086	1	1	LOW QUALITY:Delta 1-pyrroline-5-carboxylate synthetase	GO:0006561	proline biosynthetic process	4.1.1.1.4.1.1	Amino acid metabolism.biosynthesis.glutamate family.glutamate-derived amino acids.proline.main pathway.pyrroline-5-carboxylate synthetase	NP_001233907.1	AT3G55610.1
Solyc00g026870	-5.12548e-15	-3.91086	1	1	50S ribosomal protein L27	GO:0003735|GO:0005622|GO:0005840|GO:0006412	structural constituent of ribosome | intracellular | ribosome | translation	35.1	not assigned.annotated	XP_010321141.1	AT5G40950.1
Solyc00g026875	-5.12548e-15	-3.91086	1	1	LOW QUALITY:50S ribosomal protein L21, chloroplastic	GO:0005840	ribosome	35.2	not assigned.not annotated	XP_004232878.1
Solyc00g026890	-5.12548e-15	-3.91086	1	1	LOW QUALITY:nitrilase 3			35.2	not assigned.not annotated	XP_004228391.1
Solyc00g026900	-5.12548e-15	-3.91086	1	1	LOW QUALITY:zinc finger (C3HC4-type RING finger) family protein			35.2	not assigned.not annotated	XP_025886503.1
Solyc00g026903	-5.12548e-15	-3.91086	1	1	LOW QUALITY:Reverse transcriptase/HNH endonuclease	GO:0003676|GO:0004519	nucleic acid binding | endonuclease activity	35.2	not assigned.not annotated	XP_004231081.1
Solyc00g026905	-5.12548e-15	-3.91086	1	1	Ulp1 protease family, C-terminal catalytic domain containing protein	GO:0006508|GO:0008234	proteolysis | cysteine-type peptidase activity	35.2	not assigned.not annotated	XP_025887738.1
Solyc00g026907	-5.12548e-15	-3.91086	1	1	Ulp1 protease family, C-terminal catalytic domain containing protein			35.2	not assigned.not annotated	XP_025887740.1
Solyc00g027640	-5.12548e-15	-3.91086	1	1	LOW QUALITY:glucose-induced degradation-like protein			19.2.1.3.1.3	Protein homeostasis.ubiquitin-proteasome system.N-degron pathways.Pro/N-degron pathway.ubiquitin protein ligase complex.N-recognin component GID4	XP_004253335.1	AT2G37680.1
Solyc00g027650	-5.12548e-15	-3.91086	1	1	LOW QUALITY:far-red elongated hypocotyl 1			26.1.1.2	External stimuli response.light.red/far red light.PHY-A translocation regulator (FHY1/FHL)	XP_004253334.1	AT2G37678.1
Solyc00g027660	-5.12548e-15	-3.91086	1	1	LOW QUALITY:Transducin/WD40 repeat-like superfamily protein			35.2	not assigned.not annotated	XP_004253336.1
Solyc00g027670	-5.12548e-15	-3.91086	1	1	LOW QUALITY:WD-40 repeat family protein	GO:0005515	protein binding	35.2	not assigned.not annotated	XP_004253336.1
Solyc00g027770	0.087795	6.00804	0.744866	1	Pectinesterase	GO:0005618|GO:0030599|GO:0042545	cell wall | pectinesterase activity | cell wall modification	21.3.1.2.1	Cell wall organisation.pectin.homogalacturonan.modification and degradation.pectin methylesterase	XP_004253337.1
Solyc00g027970	-5.12548e-15	-3.91086	1	1	LOW QUALITY:alpha/beta-Hydrolases superfamily protein			35.2	not assigned.not annotated	XP_025884636.1	AT1G32190.1
Solyc00g027980	-5.12548e-15	-3.91086	1	1	LOW QUALITY:alpha/beta-Hydrolases superfamily protein			35.2	not assigned.not annotated	XP_025884636.1	AT1G32190.1
Solyc00g027990	-5.12548e-15	-3.91086	1	1	LOW QUALITY:cellulose synthase-like D6	GO:0016020|GO:0016760|GO:0030244	membrane | cellulose synthase (UDP-forming) activity | cellulose biosynthetic process	35.1	not assigned.annotated	XP_004253339.1	AT1G32180.1
Solyc00g028090	-5.12548e-15	-3.91086	1	1	LOW QUALITY:F-box/RNI-like/FBD-like domains-containing protein			35.2	not assigned.not annotated	XP_004238489.1
Solyc00g028100	-5.12548e-15	-3.91086	1	1	LOW QUALITY:Transducin family protein / WD-40 repeat family protein			35.2	not assigned.not annotated	XP_004239009.1
Solyc00g028110	-5.12548e-15	-3.91086	1	1	LOW QUALITY:Type VI secretion system Vgr family protein			35.2	not assigned.not annotated	NP_001296324.1
Solyc00g028120	-5.12548e-15	-3.91086	1	1	LOW QUALITY:Sterile alpha motif (SAM) domain-containing protein			35.2	not assigned.not annotated	XP_025886542.1
Solyc00g028420	-5.12548e-15	-3.91086	1	1	LOW QUALITY:Uracil-DNA glycosylase			35.2	not assigned.not annotated	XP_010319572.1
Solyc00g028520	-5.12548e-15	-3.91086	1	1	LOW QUALITY:Furostanol glycoside 26-O-beta-glucosidase			35.2	not assigned.not annotated	XP_004240763.1
Solyc00g028530	-5.12548e-15	-3.91086	1	1	LOW QUALITY:recA DNA recombination family protein			35.2	not assigned.not annotated	XP_025887804.1
Solyc00g028540	-5.12548e-15	-3.91086	1	1	LOW QUALITY:4-coumarate--CoA ligase	GO:0003824|GO:0008152	catalytic activity | metabolic process	35.1	not assigned.annotated	XP_004253340.1
Solyc00g028550	-5.12548e-15	-3.91086	1	1	LOW QUALITY:transcription factor jumonji (jmjC) domain-containing protein	GO:0003700|GO:0006355	DNA-binding transcription factor activity | regulation of transcription, DNA-templated	35.1	not assigned.annotated	XP_004232666.1
Solyc00g028560	-5.12548e-15	-3.91086	1	1	LOW QUALITY:Protein bugT, putative	GO:0030288	outer membrane-bounded periplasmic space	35.2	not assigned.not annotated	XP_004253348.1
Solyc00g028760	-5.12548e-15	-3.91086	1	1	LOW QUALITY:Leucine-rich repeat (LRR) family protein			35.2	not assigned.not annotated	XP_010314958.1
Solyc00g028960	-5.12548e-15	-3.91086	1	1	Glutaredoxin family protein	GO:0009055|GO:0015035|GO:0045454	electron transfer activity | protein disulfide oxidoreductase activity | cell redox homeostasis	18.8.2	Protein modification.S-glutathionylation.glutaredoxin	XP_004253341.1	AT1G03020.1
Solyc00g029060	-5.12548e-15	-3.91086	1	1	LOW QUALITY:Pectin lyase-like superfamily protein			35.2	not assigned.not annotated
Solyc00g029070	-5.12548e-15	-3.91086	1	1	LOW QUALITY:multidrug resistance-associated protein 6			35.2	not assigned.not annotated	XP_004253342.1
Solyc00g029080	-5.12548e-15	-3.91086	1	1	LOW QUALITY:DNA replication helicase	GO:0017108|GO:0033567|GO:0043142	5'-flap endonuclease activity | DNA replication, Okazaki fragment processing	13.2.4.4	Cell cycle organisation.DNA replication.maturation.auxiliary factor (JHS1/DNA2)	XP_004253342.1	AT1G08840.2
Solyc00g029090	-5.12548e-15	-3.91086	1	1	LOW QUALITY:Adenylyl-sulfate kinase 3			35.2	not assigned.not annotated	XP_004236813.1
Solyc00g029190	-5.12548e-15	-3.91086	1	1	S-adenosyl-L-methionine-dependent methyltransferases superfamily protein, putative	GO:0008168	methyltransferase activity	50.2.1	Enzyme classification.EC_2 transferases.EC_2.1 transferase transferring one-carbon group	XP_004253343.1
Solyc00g029290	-5.12548e-15	-3.91086	1	1	LOW QUALITY:High mobility group protein			35.2	not assigned.not annotated	XP_010314959.1
Solyc00g029300	-5.12548e-15	-3.91086	1	1	LOW QUALITY:vacuolar sorting-associated protein (DUF946)			35.2	not assigned.not annotated	XP_004253344.1
Solyc00g029500	-5.12548e-15	-3.91086	1	1	1,2-dihydroxy-3-keto-5-methylthiopentene dioxygenase 1			35.2	not assigned.not annotated	NP_001307727.1
Solyc00g030000	-5.12548e-15	-3.47695	1	1	LOW QUALITY:Cellulose synthase	GO:0016020|GO:0016760|GO:0030244	membrane | cellulose synthase (UDP-forming) activity | cellulose biosynthetic process	35.1	not assigned.annotated	XP_004234035.1	AT4G24010.1
Solyc00g030100	-5.12548e-15	-3.62704	1	1	LOW QUALITY:Mitogen activated protein kinase kinase kinase-like protein			35.2	not assigned.not annotated	XP_019068290.1
Solyc00g030105	-5.12548e-15	-3.91086	1	1	LOW QUALITY:Outer membrane porin protein 32, putative	GO:0015288|GO:0016020	porin activity | membrane	35.2	not assigned.not annotated	NP_001310969.1
Solyc00g030110	-5.12548e-15	-3.91086	1	1	LOW QUALITY:Integrase-type DNA-binding superfamily protein			35.2	not assigned.not annotated	XP_004236922.1
Solyc00g030210	-5.12548e-15	-3.91086	1	1	LOW QUALITY:Peptidoglycan synthase ftsI homolog	GO:0008658	penicillin binding	35.1	not assigned.annotated	XP_004249881.1
Solyc00g030215	-5.12548e-15	-3.76187	1	1	Two-component response regulator ARR17			35.2	not assigned.not annotated	XP_019069845.2
Solyc00g030510	-5.12548e-15	-3.91086	1	1	Pectin lyase-like superfamily protein	GO:0004650|GO:0005975	polygalacturonase activity | carbohydrate metabolic process	50.3.2	Enzyme classification.EC_3 hydrolases.EC_3.2 glycosylase	XP_004253347.1
Solyc00g030520	0.152584	3.52117	0.698791	1	Endoplasmic reticulum vesicle transporter protein			35.2	not assigned.not annotated	XP_010313686.1
Solyc00g030820	0.0896755	-2.52453	1	1	LOW QUALITY:Maturase K			35.2	not assigned.not annotated	XP_010314015.1
Solyc00g031020	-5.12548e-15	-3.91086	1	1	LOW QUALITY:Translation elongation factor EF1A/initiation factor IF2gamma family protein			35.2	not assigned.not annotated	XP_010317406.1
Solyc00g031030	-5.12548e-15	-3.91086	1	1	LOW QUALITY:2-oxoglutarate (2OG) and Fe(II)-dependent oxygenase superfamily protein	GO:0016491|GO:0055114	oxidoreductase activity | oxidation-reduction process	50.1.13	Enzyme classification.EC_1 oxidoreductases.EC_1.14 oxidoreductase acting on paired donor with incorporation or reduction of molecular oxygen	XP_010321055.1	AT1G35190.1
Solyc00g031040	-5.12548e-15	-3.91086	1	1	LOW QUALITY:Adenosine deaminase	GO:0019239	deaminase activity	50.3.5	Enzyme classification.EC_3 hydrolases.EC_3.5 hydrolase acting on carbon-nitrogen bond, other than peptide bond	XP_004248399.1
Solyc00g031050	-5.12548e-15	-3.91086	1	1	LOW QUALITY:Major facilitator superfamily protein	GO:0016021|GO:0022857|GO:0055085	integral component of membrane | transmembrane transporter activity | transmembrane transport	24.2.2.3.2 | 24.2.2.7	Solute transport.carrier-mediated transport.MFS superfamily.OCT family.organic cation transporter (OCT) | Solute transport.carrier-mediated transport.MFS superfamily.phosphate transporter (PHT4)	XP_010323959.1	AT3G13050.1
Solyc00g031060	-5.12548e-15	-3.91086	1	1	LOW QUALITY:Glucose-6-phosphate isomerase 1, chloroplastic			35.2	not assigned.not annotated	XP_004251377.1
Solyc00g031360	-5.12548e-15	-3.91086	1	1	LOW QUALITY:methylenetetrahydrofolate reductase 1	GO:0008721|GO:0030170|GO:0046416	D-serine ammonia-lyase activity | pyridoxal phosphate binding | D-amino acid metabolic process	35.2	not assigned.not annotated	XP_004237471.1
Solyc00g031370	-5.12548e-15	-3.91086	1	1	LOW QUALITY:HTH-type transcriptional regulator trpI, putative	GO:0006355	regulation of transcription, DNA-templated	35.2	not assigned.not annotated	XP_004253330.1
Solyc00g031380	-5.12548e-15	-3.91086	1	1	LOW QUALITY:ATP synthase subunit beta, chloroplastic			35.2	not assigned.not annotated	YP_008563095.1
Solyc00g031383	-5.12548e-15	-3.91086	1	1	LOW QUALITY:Protein bugT, putative	GO:0030288	outer membrane-bounded periplasmic space	35.2	not assigned.not annotated	XP_004253348.1
Solyc00g031387	-5.12548e-15	-3.91086	1	1	LOW QUALITY:HAT helix, U3 small nucleolar RNA-associated protein 6			35.2	not assigned.not annotated	XP_004239218.1
Solyc00g031390	-5.12548e-15	-3.91086	1	1	LOW QUALITY:Retrovirus-related Pol polyprotein from transposon 17.6			35.2	not assigned.not annotated	XP_004229502.1
Solyc00g031490	-5.12548e-15	-3.91086	1	1	LOW QUALITY:MEI2-like protein 5			35.2	not assigned.not annotated	XP_004234191.1
Solyc00g031500	-5.12548e-15	-3.91086	1	1	LOW QUALITY:plant intracellular ras group-related LRR 4			35.2	not assigned.not annotated	XP_004251688.1
Solyc00g031700	-5.12548e-15	-3.91086	1	1	NAD(P)-linked oxidoreductase superfamily protein			50.1.1	Enzyme classification.EC_1 oxidoreductases.EC_1.1 oxidoreductase acting on CH-OH group of donor	XP_025884640.1
Solyc00g031710	-5.12548e-15	-3.91086	1	1	LOW QUALITY:serine carboxypeptidase-like 31			35.2	not assigned.not annotated	XP_019067416.2
Solyc00g031720	-5.12548e-15	-3.91086	1	1	LOW QUALITY:Kinesin-like protein KIN-5C			35.2	not assigned.not annotated	XP_010314966.1
Solyc00g031730	-5.12548e-15	-3.91086	1	1	LOW QUALITY:Copper-transporting atpase p-type, putative	GO:0016021	integral component of membrane	24.1.2.1.1	Solute transport.primary active transport.P-type ATPase superfamily.P1 family.P1B-type heavy metal cation-transporting ATPase (HMA)	XP_010325414.1	AT1G63440.1
Solyc00g032030	-5.12548e-15	-3.91086	1	1	LOW QUALITY:E3 ubiquitin-protein ligase	GO:0008270	zinc ion binding	19.2.2.1.5.3.5	Protein homeostasis.ubiquitin-proteasome system.ubiquitin-fold protein conjugation.ubiquitin conjugation (ubiquitylation).ubiquitin-ligase E3 activities.RING-domain E3 ligase activities.E3 ubiquitin ligase (SINA)	XP_004234707.1
Solyc00g032035	-5.12548e-15	-3.91086	1	1	UBQ, helicase-c and DEAD-like helicase domain-containing protein			35.2	not assigned.not annotated	XP_025887909.1
Solyc00g032940	-5.12548e-15	-3.91086	1	1	Ubiquitin-like-specific protease ESD4	GO:0006508|GO:0008234	proteolysis | cysteine-type peptidase activity	35.2	not assigned.not annotated	XP_025888768.1
Solyc00g032943	-5.12548e-15	-3.91086	1	1	glutamate receptor 3.6			35.2	not assigned.not annotated	XP_004238099.1
Solyc00g032947	-5.12548e-15	-3.57533	1	1	Salicylic acid carboxyl methyltransferase	GO:0008168	methyltransferase activity	35.2	not assigned.not annotated	XP_004253351.2
Solyc00g033860	-5.12548e-15	-3.91086	1	1	LOW QUALITY:pfkB-like carbohydrate kinase family protein			35.2	not assigned.not annotated	XP_004253352.1
Solyc00g033870	-5.12548e-15	-3.91086	1	1	LOW QUALITY:Mannose-binding lectin superfamily protein			35.2	not assigned.not annotated	XP_025885994.1
Solyc00g033880	-5.12548e-15	-3.91086	1	1	LOW QUALITY:Sulfotransferase			35.2	not assigned.not annotated	XP_004253354.1
Solyc00g033885	-5.12548e-15	-3.91086	1	1	LOW QUALITY:alpha/beta-Hydrolases superfamily protein			35.2	not assigned.not annotated	XP_010314968.1
Solyc00g033890	-5.12548e-15	-3.91086	1	1	LOW QUALITY:vacuolar sorting receptor 4			35.2	not assigned.not annotated	XP_019071370.1
Solyc00g033990	-5.12548e-15	-3.91086	1	1	LOW QUALITY:Acyl-CoA N-acyltransferases (NAT) superfamily protein	GO:0008080	N-acetyltransferase activity	35.2	not assigned.not annotated	XP_004253356.1
Solyc00g034000	-5.12548e-15	-3.91086	1	1	LOW QUALITY:MFS general substrate transporter	GO:0016021|GO:0055085	integral component of membrane | transmembrane transport	35.2	not assigned.not annotated	XP_004253357.1
Solyc00g034010	-5.12548e-15	-3.91086	1	1	LOW QUALITY:ATP synthase subunit a, chloroplastic			35.2	not assigned.not annotated	XP_004240139.1
Solyc00g034810	-5.12548e-15	-3.91086	1	1	Calcineurin B-like protein	GO:0005509	calcium ion binding	35.1	not assigned.annotated	XP_019067290.1
Solyc00g035010	-5.12548e-15	-3.91086	1	1	LOW QUALITY:30S ribosomal protein S4, chloroplastic			35.2	not assigned.not annotated	XP_019069394.1
Solyc00g035020	-5.12548e-15	-3.91086	1	1	LOW QUALITY:Leucine-rich repeat protein kinase family protein			35.2	not assigned.not annotated	XP_025887694.1
Solyc00g036320	0.763778	-2.0378	0.658543	1	ARID/BRIGHT DNA-binding domain-containing protein	GO:0003677	DNA binding	15.5.25	RNA biosynthesis.transcriptional regulation.transcription factor (ARID)	XP_025884642.1
Solyc00g036520	-5.12548e-15	-3.91086	1	1	LOW QUALITY:RNA-binding (RRM/RBD/RNP motifs) family protein			35.2	not assigned.not annotated	XP_010312839.1
Solyc00g036530	-5.12548e-15	-3.91086	1	1	LOW QUALITY:P-loop containing nucleoside triphosphate hydrolases superfamily protein			35.2	not assigned.not annotated	XP_004235271.1
Solyc00g036740	-5.12548e-15	-3.91086	1	1	LOW QUALITY:Cytochrome b559 subunit alpha			35.2	not assigned.not annotated	XP_010324959.1
Solyc00g036750	-5.12548e-15	-3.91086	1	1	LOW QUALITY:1-phosphatidylinositol-4-phosphate 5-kinase 3			35.2	not assigned.not annotated	XP_010325778.1
Solyc00g036760	-5.12548e-15	-3.91086	1	1	LOW QUALITY:SITE-1 protease	GO:0004252|GO:0006508	serine-type endopeptidase activity | proteolysis	35.2	not assigned.not annotated	XP_004246923.1
Solyc00g036960	-5.12548e-15	-3.91086	1	1	LOW QUALITY:high mobility group A			35.2	not assigned.not annotated	XP_010312914.1
Solyc00g036962	-5.12548e-15	-3.91086	1	1	kinase with adenine nucleotide alpha hydrolases-like domain-containing protein			35.2	not assigned.not annotated	XP_010318906.1
Solyc00g036964	-5.12548e-15	-3.87049	1	1	Alpha crystallin/Hsp20 domain-containing protein			35.2	not assigned.not annotated	XP_010316599.1
Solyc00g036968	-5.12548e-15	-3.91086	1	1	PLATZ transcription factor family protein	GO:0005622|GO:0008270	intracellular | zinc ion binding	15.5.43	RNA biosynthesis.transcriptional regulation.transcription factor (PLATZ)	XP_004253360.3
Solyc00g039290	-5.12548e-15	-3.91086	1	1	PLATZ transcription factor family protein	GO:0005622|GO:0008270	intracellular | zinc ion binding	15.5.43	RNA biosynthesis.transcriptional regulation.transcription factor (PLATZ)	XP_004253360.3
Solyc00g039990	0.087853	-1.9307	1	1	LOW QUALITY:CCA tRNA nucleotidyltransferase			35.2	not assigned.not annotated	XP_025883972.1	AT1G22660.1
Solyc00g040290	-5.12548e-15	-3.91086	1	1	HXXXD-type acyl-transferase family protein	GO:0016747	transferase activity, transferring acyl groups other than amino-acyl groups	50.2.3	Enzyme classification.EC_2 transferases.EC_2.3 acyltransferase	XP_004242867.1
Solyc00g040390	-5.12548e-15	-3.91086	1	1	HXXXD-type acyl-transferase family protein	GO:0016747	transferase activity, transferring acyl groups other than amino-acyl groups	50.2.3	Enzyme classification.EC_2 transferases.EC_2.3 acyltransferase	XP_004242867.1
Solyc00g040490	-5.12548e-15	-3.91086	1	1	LOW QUALITY:Serine/Threonine-kinase			35.2	not assigned.not annotated	XP_004245532.1	AT3G61660.1
Solyc00g041090	-5.12548e-15	-3.91086	1	1	LOW QUALITY:Vacuolar-processing enzyme	GO:0006508|GO:0008233	proteolysis | peptidase activity	35.1	not assigned.annotated	NP_001340699.1
Solyc00g041190	-5.12548e-15	-3.91086	1	1	Acyl carrier protein	GO:0006633	fatty acid biosynthetic process	5.1.4.1 | 5.1.5.1	Lipid metabolism.fatty acid biosynthesis.plastidial fatty acid synthase (ptFAS) system.acyl carrier protein (ptACP) | Lipid metabolism.fatty acid biosynthesis.mitochondrial fatty acid synthase (mtFAS) system.acyl carrier protein (mtACP)	NP_001234522.1	AT1G65290.1
Solyc00g041200	-5.12548e-15	-3.91086	1	1	LOW QUALITY:MATE efflux family protein			35.2	not assigned.not annotated	XP_004239391.1
Solyc00g041210	-5.12548e-15	-3.91086	1	1	LOW QUALITY:Disease resistance protein (TIR-NBS-LRR class) family			35.2	not assigned.not annotated	XP_004250946.1
Solyc00g041215	-5.12548e-15	-3.91086	1	1	LOW QUALITY:non-intrinsic ABC protein 9			35.2	not assigned.not annotated	XP_019068435.1
Solyc00g041220	-5.12548e-15	-3.91086	1	1	LOW QUALITY:P-loop containing nucleoside triphosphate hydrolases superfamily protein	GO:0003677|GO:0005524|GO:0016787	DNA binding | ATP binding | hydrolase activity	35.2	not assigned.not annotated	XP_004250657.1
Solyc00g042120	-5.12548e-15	-3.91086	1	1	LOW QUALITY:alpha/beta-Hydrolases superfamily protein	GO:0004871|GO:0007165|GO:0016021	obsolete signal transducer activity | signal transduction | integral component of membrane	35.2	not assigned.not annotated	XP_019069747.1
Solyc00g042130	-5.12548e-15	-3.91086	1	1	ATP synthase subunit alpha	GO:0032559	adenyl ribonucleotide binding	2.4.6.2.1	Cellular respiration.oxidative phosphorylation.ATP synthase complex.peripheral MF1 subcomplex.subunit alpha	XP_004253362.1
Solyc00g042140	-5.12548e-15	-3.91086	1	1	ATP synthase subunit beta, chloroplastic	GO:0015992|GO:0046034	ATP metabolic process	35.1	not assigned.annotated	XP_004236964.1	AT5G08690.1
Solyc00g042640	-5.12548e-15	-3.67051	1	1	LOW QUALITY:Helicase-like protein	GO:0000723|GO:0003678|GO:0006281	telomere maintenance | DNA helicase activity | DNA repair	35.2	not assigned.not annotated	XP_019068109.1	AT5G28780.1
Solyc00g042840	0.821153	0.778337	0.28019	1	LOW QUALITY:F-box family protein	GO:0005515	protein binding	35.2	not assigned.not annotated	XP_004253366.1	AT4G35733.1
Solyc00g042850	-1.93387	-3.87151	1	1	GDSL esterase/lipase family			35.2	not assigned.not annotated	XP_019067292.1
Solyc00g042854	-5.12548e-15	-3.91086	1	1	Cytochrome P450 family protein	GO:0005506|GO:0016705|GO:0020037|GO:0055114	iron ion binding | oxidoreductase activity, acting on paired donors, with incorporation or reduction of molecular oxygen | heme binding | oxidation-reduction process	50.1.13	Enzyme classification.EC_1 oxidoreductases.EC_1.14 oxidoreductase acting on paired donor with incorporation or reduction of molecular oxygen	XP_025884516.1
Solyc00g042858	-5.12548e-15	-3.91086	1	1	Glycosyltransferase			35.2	not assigned.not annotated	XP_004229323.3
Solyc00g044350	-0.844558	-0.571401	0.48372	1	EPIDERMAL PATTERNING FACTOR-like protein			11.10.2.3.1	Phytohormone action.signalling peptides.CRP (cysteine-rich-peptide) category.EPF/EPFL-peptide activity.EPF/EPFL-precursor polypeptide	XP_004253369.2
Solyc00g044550	-5.12548e-15	-3.91086	1	1	LOW QUALITY:Ankyrin repeat family protein / BTB/POZ domain-containing protein			35.2	not assigned.not annotated	XP_004228854.1
Solyc00g044750	1.4996	-1.60488	0.22031	1	RNA-binding family protein	GO:0000166	nucleotide binding	35.2	not assigned.not annotated	XP_010314973.1
Solyc00g044755	-5.12548e-15	-3.91086	1	1	Serine/threonine protein phosphatase 7 long form isogeny			35.1	not assigned.annotated	XP_025887697.1
Solyc00g046580	-5.12548e-15	-3.91086	1	1	Serine/threonine protein phosphatase 7 long form isogeny			35.1	not assigned.annotated	XP_019068294.1	AT1G48120.1
Solyc00g047180	-5.12548e-15	-3.91086	1	1	LOW QUALITY:sucrose synthase 3			35.2	not assigned.not annotated	XP_004253111.1
Solyc00g047190	-5.12548e-15	-3.91086	1	1	LOW QUALITY:Light-independent protochlorophyllide reductase subunit B			35.2	not assigned.not annotated	XP_010323375.1
Solyc00g047200	2.68981	-3.522	0.684412	1	LOW QUALITY:cytochrome b	GO:0009055|GO:0016020|GO:0016491	electron transfer activity | membrane | oxidoreductase activity	35.1	not assigned.annotated	YP_009430453.1	ATMG00220.1
Solyc00g047700	-0.0211712	7.43509	0.944353	1	Nuclear RNA binding protein-like			35.1	not assigned.annotated	XP_004253373.2
Solyc00g048510	0.693754	2.93276	0.378475	1	Phloem protein 2			35.1	not assigned.annotated	XP_004253374.1
Solyc00g048515	-5.12548e-15	-3.91086	1	1	TBP-ASSOCIATED FACTOR 6B			35.2	not assigned.not annotated	XP_004233232.1
Solyc00g049210	-1.27117	-3.03956	0.738346	1	Cytochrome c biogenesis FN	GO:0017004|GO:0020037	cytochrome complex assembly | heme binding	2.4.4.2.3.2	Cellular respiration.oxidative phosphorylation.cytochrome c.CCM cytochrome c maturation system (system I).apocytochrome-heme assembly complex.component CcmFn	YP_009430473.1	ATMG00830.1
Solyc00g049220	-5.12548e-15	-3.91086	1	1	LOW QUALITY:amino acid permease 7			35.2	not assigned.not annotated	XP_025888527.1
Solyc00g049920	-5.12548e-15	-3.91086	1	1	NAD(P)-binding Rossmann-fold superfamily protein	GO:0016491	oxidoreductase activity	50.1.1	Enzyme classification.EC_1 oxidoreductases.EC_1.1 oxidoreductase acting on CH-OH group of donor	XP_004241501.1
Solyc00g050020	-5.12548e-15	-3.91086	1	1	LOW QUALITY:DIS3-like exonuclease 2			35.2	not assigned.not annotated	XP_019071226.1
Solyc00g050030	-5.12548e-15	-3.91086	1	1	LOW QUALITY:Shikimate dehydrogenase, 3-dehydroquinate dehydratase	GO:0004764|GO:0055114	shikimate 3-dehydrogenase (NADP) activity | oxidation-reduction process	35.2	not assigned.not annotated	NP_001303272.1
Solyc00g050130	-0.0875554	3.58135	0.88844	1	Glycosyltransferase	GO:0008152|GO:0016758	metabolic process | transferase activity, transferring hexosyl groups	11.4.3.1	Phytohormone action.cytokinin.conjugation and degradation.UDP-dependent glycosyl transferase	XP_004253377.1	AT4G34138.1
Solyc00g050430	0.445877	1.55574	0.66044	1	bHLH transcription factor 073	GO:0046983	protein dimerization activity	15.5.32	RNA biosynthesis.transcriptional regulation.transcription factor (bHLH)	NP_001316504.1
Solyc00g052430	3.14211	-3.40262	0.315852	1	Cytochrome c biogenesis FC			2.4.4.2.3.1	Cellular respiration.oxidative phosphorylation.cytochrome c.CCM cytochrome c maturation system (system I).apocytochrome-heme assembly complex.component CcmFc	YP_009430454.1
Solyc00g052540	-5.12548e-15	-3.91086	1	1	LOW QUALITY:RING/FYVE/PHD zinc finger superfamily protein			35.2	not assigned.not annotated	XP_004232521.1
Solyc00g052545	-5.12548e-15	-3.91086	1	1	Dynein light chain	GO:0007017|GO:0030286	microtubule-based process | dynein complex	35.2	not assigned.not annotated	XP_004251569.1
Solyc00g052940	-0.400341	-3.26041	0.899701	1	WAT1-related protein	GO:0016021|GO:0022857	integral component of membrane | transmembrane transporter activity	24.2.1.5	Solute transport.carrier-mediated transport.DMT superfamily.solute transporter (UmamiT)	XP_004253380.2
Solyc00g053440	-0.180602	6.45675	0.69374	1	Bax inhibitor			35.1	not assigned.annotated	XP_010326401.1
Solyc00g053740	-5.12548e-15	-3.91086	1	1	ARID/BRIGHT DNA-binding domain-containing protein			15.5.25	RNA biosynthesis.transcriptional regulation.transcription factor (ARID)	XP_025884571.1
Solyc00g055940	-5.12548e-15	-3.91086	1	1	LOW QUALITY:PEP1 receptor 1			35.2	not assigned.not annotated	XP_025883495.1
Solyc00g055950	-5.12548e-15	-3.91086	1	1	LOW QUALITY:Pseudo-response regulator	GO:0000160|GO:0003677|GO:0006355	phosphorelay signal transduction system | DNA binding | regulation of transcription, DNA-templated	35.2	not assigned.not annotated	XP_004249579.1	AT2G01760.1
Solyc00g055960	-5.12548e-15	-3.91086	1	1	LOW QUALITY:Ethylene receptor	GO:0016310|GO:0016772	phosphorylation | transferase activity, transferring phosphorus-containing groups	35.2	not assigned.not annotated	NP_001234149.1	AT1G66340.1
Solyc00g055970	-5.12548e-15	-3.91086	1	1	LOW QUALITY:oxophytodienoate-reductase 3			35.2	not assigned.not annotated	NP_001266070.1
Solyc00g055980	-5.12548e-15	-3.91086	1	1	LOW QUALITY:Strawberry notch protein 1			35.1	not assigned.annotated	XP_004230861.1
Solyc00g055985	-5.12548e-15	-3.91086	1	1	LOW QUALITY:CBS domain protein (DUF21)	GO:0050660	flavin adenine dinucleotide binding	35.2	not assigned.not annotated	XP_004253383.1
Solyc00g056180	-5.12548e-15	-3.91086	1	1	LOW QUALITY:beta glucosidase 9			35.2	not assigned.not annotated	XP_004241381.1
Solyc00g056680	-0.0534977	1.13422	0.932189	1	Alpha/beta-Hydrolases superfamily protein	GO:0006629	lipid metabolic process	5.7.2.1.1	Lipid metabolism.lipid degradation.phospholipase activities.phospholipase A1 activities.phospholipase A1 (PC-PLA1)	XP_004253384.1	AT4G16820.1
Solyc00g057280	-5.12548e-15	-3.91086	1	1	LOW QUALITY:B3 domain-containing protein	GO:0003677	DNA binding	35.2	not assigned.not annotated	XP_010319047.1	AT3G53310.1
Solyc00g057880	-0.305938	2.53643	0.524048	1	DELLA protein SLR1			35.2	not assigned.not annotated	XP_004234917.1
Solyc00g058480	-5.12548e-15	-3.91086	1	1	Paired amphipathic helix protein Sin3	GO:0006355	regulation of transcription, DNA-templated	35.2	not assigned.not annotated	XP_025883829.1
Solyc00g058900	-5.12548e-15	-3.91086	1	1	GDSL esterase/lipase	GO:0016788	hydrolase activity, acting on ester bonds	35.1	not assigned.annotated	XP_004253387.3
Solyc00g059100	0.131888	3.04949	0.723014	1	Transducin/WD40 repeat protein	GO:0005515	protein binding	35.1	not assigned.annotated	XP_004253388.2
Solyc00g059500	0.180829	1.15726	0.777292	1	aminoalcoholphosphotransferase			5.2.3.1.4 | 5.2.4.4	Lipid metabolism.glycerolipid biosynthesis.phosphatidylethanolamine.CDP-ethanolamine pathway.aminoalcohol phosphotransferase | Lipid metabolism.glycerolipid biosynthesis.phosphatidylcholine.aminoalcohol phosphotransferase	XP_010320806.1
Solyc00g059505	-5.12548e-15	-3.91086	1	1	Glycosyltransferase			35.2	not assigned.not annotated	XP_004229323.3
Solyc00g060700	-5.12548e-15	-3.91086	1	1	LOW QUALITY:kinase superfamily with octicosapeptide/Phox/Bem1p domain-containing protein	GO:0009294	DNA mediated transformation	35.2	not assigned.not annotated	XP_010320958.1
Solyc00g060710	-5.12548e-15	-3.91086	1	1	LOW QUALITY:S-adenosylmethionine decarboxylase proenzyme			35.2	not assigned.not annotated	XP_004242029.1
Solyc00g063110	-5.12548e-15	-3.91086	1	1	Non-specific lipid-transfer protein			35.2	not assigned.not annotated	XP_010322944.1
Solyc00g063510	-5.12548e-15	-3.91086	1	1	LOW QUALITY:transcription factor jumonji (jmjC) domain-containing protein			35.2	not assigned.not annotated	XP_010314989.1
Solyc00g065510	-5.12548e-15	-3.91086	1	1	LOW QUALITY:S-acyltransferase			35.2	not assigned.not annotated	XP_004253392.1
Solyc00g065610	-5.12548e-15	-3.91086	1	1	LOW QUALITY:P-loop containing nucleoside triphosphate hydrolases superfamily protein			35.2	not assigned.not annotated	XP_025885326.1
Solyc00g065620	-5.12548e-15	-3.87171	1	1	LOW QUALITY:transcription regulator NOT2/NOT3/NOT5 family protein			35.2	not assigned.not annotated	XP_010314991.1
Solyc00g065630	-5.12548e-15	-3.91086	1	1	SNW domain-containing 1	GO:0000398|GO:0005681	mRNA splicing, via spliceosome | spliceosomal complex	16.4.5.2.2	RNA processing.pre-mRNA splicing.spliceosome-associated non-snRNP MOS4-associated complex (MAC).associated components.component SKIP/MAC6	XP_010314991.1
Solyc00g065930	-5.12548e-15	-3.91086	1	1	LOW QUALITY:Signal transduction histidine kinase, hybrid-type, ethylene sensor	GO:0008239|GO:0070009	dipeptidyl-peptidase activity | serine-type aminopeptidase activity	35.2	not assigned.not annotated	XP_019067298.1
Solyc00g065940	-5.12548e-15	-3.91086	1	1	LOW QUALITY:Vacuolar iron transporter (VIT) family protein			35.2	not assigned.not annotated	XP_004245274.2
Solyc00g066140	-5.12548e-15	-3.91086	1	1	LOW QUALITY:UPF0061 protein			35.2	not assigned.not annotated	XP_004253394.1	AT5G13030.1
Solyc00g066150	-5.12548e-15	-3.91086	1	1	LOW QUALITY:Glycosyltransferase family 51 protein	GO:0008658	penicillin binding	35.2	not assigned.not annotated	XP_019067299.1
Solyc00g066155	-5.12548e-15	-3.91086	1	1	Serine/threonine protein phosphatase 7 long form isogeny			35.1	not assigned.annotated	XP_019069006.1
Solyc00g066350	-5.12548e-15	-3.91086	1	1	Serine/threonine protein phosphatase 7 long form isogeny			35.1	not assigned.annotated	XP_025887697.1	AT1G48120.1
Solyc00g068970	-0.530865	4.99672	0.364853	1	Senescence-associated protein			35.2	not assigned.not annotated	XP_025884627.1
Solyc00g068980	0.12566	2.42878	0.86872	1	LOW QUALITY:Superoxide dismutase [Cu-Zn] 1			35.2	not assigned.not annotated	XP_019069708.1
Solyc00g068985	-5.12548e-15	-3.91086	1	1	Zinc finger protein, putative	GO:0046872	metal ion binding	35.2	not assigned.not annotated	XP_004235930.1
Solyc00g069680	-5.12548e-15	-3.8303	1	1	LOW QUALITY:cycling DOF factor 1			35.2	not assigned.not annotated	XP_025886759.1
Solyc00g069880	-5.12548e-15	-3.91086	1	1	LOW QUALITY:SET-domain containing protein lysine methyltransferase family protein			35.2	not assigned.not annotated	XP_004246637.1
Solyc00g069883	-5.12548e-15	-3.91086	1	1	senescence-associated family protein			35.2	not assigned.not annotated	XP_004246498.1
Solyc00g069887	-5.12548e-15	-3.91086	1	1	LOW QUALITY:Reverse transcriptase-like protein			35.2	not assigned.not annotated	XP_019067280.1
Solyc00g071580	-5.12548e-15	-3.91086	1	1	LOW QUALITY:G-type lectin S-receptor-like Serine/Threonine-kinase			35.2	not assigned.not annotated	XP_025883889.1
Solyc00g071590	-5.12548e-15	-3.91086	1	1	LOW QUALITY:Ypt/Rab-GAP domain of gyp1p superfamily protein			35.2	not assigned.not annotated	XP_004253397.1	AT3G02460.1
Solyc00g071600	-5.12548e-15	-3.91086	1	1	LOW QUALITY:vacuolar protein sorting-associated protein 20.2			35.2	not assigned.not annotated	XP_004253397.1
Solyc00g072100	0.0776518	4.73822	0.816349	1	Retrovirus-related Pol polyprotein from transposon TNT 1-94			35.2	not assigned.not annotated	XP_004253398.1
Solyc00g072400	-5.12548e-15	-3.91086	1	1	Peroxidase	GO:0004601|GO:0055114	peroxidase activity | oxidation-reduction process	35.1	not assigned.annotated	XP_025883693.1
Solyc00g072405	-5.12548e-15	-3.91086	1	1	kinase family with ARM repeat domain-containing protein			35.2	not assigned.not annotated
Solyc00g072800	-5.12548e-15	-3.91086	1	1	B-block binding subunit of TFIIIC			35.2	not assigned.not annotated	XP_004250920.1
Solyc00g073900	-5.12548e-15	-3.91086	1	1	LOW QUALITY:DNAJ heat shock N-terminal domain-containing protein			35.2	not assigned.not annotated	XP_004242423.1
Solyc00g073910	-5.12548e-15	-3.91086	1	1	LOW QUALITY:Superoxide dismutase [Cu-Zn], chloroplastic			35.2	not assigned.not annotated	XP_025888277.1
Solyc00g074210	-5.12548e-15	-3.91086	1	1	Mitochondrial import inner membrane translocase subunit tim16	GO:0005744|GO:0030150	TIM23 mitochondrial import inner membrane translocase complex | protein import into mitochondrial matrix	23.2.3.1	Protein translocation.mitochondrion.inner mitochondrion membrane TIM translocation system.component Pam16	XP_010314996.1
Solyc00g074810	-5.12548e-15	-3.91086	1	1	LOW QUALITY:Protein smf, putative	GO:0009294	DNA mediated transformation	35.2	not assigned.not annotated	XP_019067300.1
Solyc00g074820	-5.12548e-15	-3.91086	1	1	LOW QUALITY:Subtilisin-like serine protease			35.2	not assigned.not annotated	NP_001234220.1
Solyc00g074830	-5.12548e-15	-3.91086	1	1	LOW QUALITY:ATP-binding-cassette transporter family protein	GO:0016226	iron-sulfur cluster assembly	35.1	not assigned.annotated	XP_004244542.1
Solyc00g075030	-5.12548e-15	-3.91086	1	1	Retrovirus-related Pol polyprotein from transposon TNT 1-94	GO:0003676|GO:0008270	nucleic acid binding | zinc ion binding	35.2	not assigned.not annotated	XP_004240625.1
Solyc00g075035	-5.12548e-15	-3.91086	1	1	Pollen Ole e 1 allergen/extensin	GO:0005199|GO:0009664	structural constituent of cell wall | plant-type cell wall organization	35.2	not assigned.not annotated	XP_010314998.1
Solyc00g076250	-5.12548e-15	-3.91086	1	1	LOW QUALITY:E3 ubiquitin-protein ligase SINA-like 10			35.2	not assigned.not annotated	XP_004234633.1
Solyc00g082150	0.0726307	6.23001	0.779824	1	kinesin light chain I2I isoform	GO:0005515	protein binding	21.1.1.4.3	Cell wall organisation.cellulose.cellulose synthase complex (CSC).microtubule-dependent CSC insertion.regulatory protein (CMU)	NP_001266207.1
Solyc00g084650	-0.0150264	-1.40439	1	1	Pentatricopeptide repeat-containing protein			35.1	not assigned.annotated	XP_019067303.1
Solyc00g084750	-5.12548e-15	-3.91086	1	1	Pentatricopeptide repeat-containing protein			35.1	not assigned.annotated	XP_004233156.2
Solyc00g084760	-0.607057	-2.89452	0.793419	1	Myb/SANT-like domain-containing protein			35.2	not assigned.not annotated	XP_019071024.1
Solyc00g084870	-5.12548e-15	-3.91086	1	1	TCP transcription factor 19			15.5.19	RNA biosynthesis.transcriptional regulation.transcription factor (TCP)	NP_001233821.2
Solyc00g085070	-5.12548e-15	-3.91086	1	1	Squalene monooxygenase	GO:0016491|GO:0055114	oxidoreductase activity | oxidation-reduction process	9.1.5.2	Secondary metabolism.terpenoids.cycloartenol biosynthesis.squalene epoxidase	XP_025885029.1
Solyc00g085770	-5.12548e-15	-3.91086	1	1	LOW QUALITY:Potassium channel AKT1			35.2	not assigned.not annotated	XP_019071339.1
Solyc00g085780	-5.12548e-15	-3.91086	1	1	LOW QUALITY:reticulata-like protein, putative (DUF3411)			35.2	not assigned.not annotated	XP_010320856.1
Solyc00g088080	-5.12548e-15	-3.91086	1	1	Adenine phosphoribosyltransferase	GO:0009116	nucleoside metabolic process	6.1.2.1	Nucleotide metabolism.purines.salvage pathway.adenine phosphoribosyltransferase	XP_004253412.1	AT5G11160.1
Solyc00g088090	-5.12548e-15	-3.91086	1	1	LOW QUALITY:Tetratricopeptide repeat (TPR)-like superfamily protein			35.2	not assigned.not annotated	XP_025887749.1
Solyc00g088190	-5.12548e-15	-3.91086	1	1	LOW QUALITY:Phosphoribosylaminoimidazole carboxylase	GO:0005524|GO:0046872	ATP binding | metal ion binding	6.1.1.6	Nucleotide metabolism.purines.ribonucleotide (RN) anabolism.aminoimidazole RN carboxylase	XP_004249928.1	AT2G37690.1
Solyc00g088200	-5.12548e-15	-3.91086	1	1	LOW QUALITY:Disease resistance protein (CC-NBS-LRR class) family			35.1	not assigned.annotated	XP_004247891.1
Solyc00g088210	-5.12548e-15	-3.91086	1	1	LOW QUALITY:Phosphate transporter	GO:0016021|GO:0022857|GO:0055085	integral component of membrane | transmembrane transporter activity | transmembrane transport	35.2	not assigned.not annotated	NP_001234674.2
Solyc00g090110	-5.12548e-15	-3.91086	1	1	LOW QUALITY:UDP-3-O-[3-hydroxymyristoyl] N-acetylglucosamine deacetylase	GO:0008759|GO:0009245	UDP-3-O-[3-hydroxymyristoyl] N-acetylglucosamine deacetylase activity | lipid A biosynthetic process	5.6.2	Lipid metabolism.lipid A biosynthesis.UDP-3-O-acyl N-acetylglucosamine deacetylase (LpxC)	XP_004242822.1	AT1G25145.1
Solyc00g090115	-5.12548e-15	-3.91086	1	1	Organic cation/carnitine transporter 7-like protein			5.6.2	Lipid metabolism.lipid A biosynthesis.UDP-3-O-acyl N-acetylglucosamine deacetylase (LpxC)	XP_025884650.1
Solyc00g090120	-5.12548e-15	-3.91086	1	1	LOW QUALITY:40S ribosomal protein S14			35.2	not assigned.not annotated	XP_004244307.1
Solyc00g090130	-5.12548e-15	-3.91086	1	1	LOW QUALITY:Protein translocase subunit SecA	GO:0005524|GO:0016020|GO:0017038	ATP binding | membrane | protein import	35.1	not assigned.annotated	XP_010312452.1
Solyc00g090430	-3.19682	-3.76012	0.389779	1	LOW QUALITY:DUF789 family protein			35.2	not assigned.not annotated	XP_019068550.1	AT1G15030.1
Solyc00g090630	-5.12548e-15	-3.91086	1	1	LOW QUALITY:Transporter-related family protein			35.2	not assigned.not annotated	XP_025884650.1
Solyc00g090640	-5.12548e-15	-3.91086	1	1	LOW QUALITY:Organic cation/carnitine transporter-like protein			35.2	not assigned.not annotated	XP_025884650.1
Solyc00g090650	-5.12548e-15	-3.91086	1	1	LOW QUALITY:Phosphate transporter family protein			35.2	not assigned.not annotated	XP_025884650.1
Solyc00g090660	-5.12548e-15	-3.91086	1	1	LOW QUALITY:Zein-alpha 19A2			35.2	not assigned.not annotated	XP_010321299.1
Solyc00g090860	-5.12548e-15	-3.91086	1	1	LOW QUALITY:High affinity nitrate transporter protein			35.1	not assigned.annotated	NP_001234127.1
Solyc00g090870	0.375143	2.38534	0.356296	1	SNF1-related protein kinase regulatory subunit beta-2	GO:0009744|GO:0043562	response to sucrose | cellular response to nitrogen levels	18.4.5.1.2 | 27.3.1.2	Protein modification.phosphorylation.CAMK protein kinase superfamily.SNF1-related SnRK1 kinase complex.regulatory subunit beta | Multi-process regulation.SnRK1-kinase regulatory system.SnRK1 protein kinase complex.regulatory subunit beta	XP_004253417.2
Solyc00g091170	-0.235058	3.0487	0.567012	1	P-loop containing nucleoside triphosphate hydrolases superfamily protein	GO:0005525	GTP binding	35.2	not assigned.not annotated	XP_004253418.1
Solyc00g092870	-5.12548e-15	-3.91086	1	1	LOW QUALITY:Unknown			35.2	not assigned.not annotated	XP_019071675.1
Solyc00g092880	-5.12548e-15	-3.91086	1	1	LOW QUALITY:Adenine nucleotide alpha hydrolases-like superfamily protein			35.2	not assigned.not annotated	XP_010321277.1
Solyc00g092890	-5.12548e-15	-3.91086	1	1	LOW QUALITY:F-box and associated interaction domains-containing protein			35.2	not assigned.not annotated	XP_004241561.1
Solyc00g092900	-5.12548e-15	-3.91086	1	1	LOW QUALITY:D-3-phosphoglycerate dehydrogenase			35.2	not assigned.not annotated	XP_004243889.2
Solyc00g093000	-5.12548e-15	-3.91086	1	1	LOW QUALITY:Basic-leucine zipper (bZIP) transcription factor family protein			35.2	not assigned.not annotated	XP_025883493.1
Solyc00g093100	-5.12548e-15	-3.91086	1	1	Protein DETOXIFICATION	GO:0006855|GO:0015238|GO:0015297|GO:0016020|GO:0055085	drug transmembrane transport | antiporter activity | membrane | transmembrane transport	24.2.4.1.1	Solute transport.carrier-mediated transport.MOP superfamily.MATE family.metabolite transporter (DTX)	XP_004253419.1
Solyc00g094010	-5.12548e-15	-3.91086	1	1	LOW QUALITY:()-neomenthol dehydrogenase			35.2	not assigned.not annotated	XP_010314726.1
Solyc00g094020	-5.12548e-15	-3.91086	1	1	LOW QUALITY:V-type proton ATPase catalytic subunit A	GO:0003677	DNA binding	35.2	not assigned.not annotated	XP_019067304.1
Solyc00g094530	3.46363	-2.86231	0.334099	1	LOW QUALITY:NADH-ubiquinone oxidoreductase chain 1	GO:0016020|GO:0055114	membrane | oxidation-reduction process	35.1	not assigned.annotated	XP_025884651.1	ATMG01275.1
Solyc00g094540	-3.29827	-3.06611	0.45911	1	Bestrophin-like protein			35.2	not assigned.not annotated	XP_010326914.1
Solyc00g094550	-5.12548e-15	-3.91086	1	1	LOW QUALITY:U-box domain-containing protein 14			35.2	not assigned.not annotated	XP_004239050.1
Solyc00g095450	-5.12548e-15	-3.91086	1	1	LOW QUALITY:ankyrin repeat family protein	GO:0005515	protein binding	35.2	not assigned.not annotated	XP_004253423.1	AT5G12320.1
Solyc00g095460	-5.12548e-15	-3.91086	1	1	LOW QUALITY:Isoflavone reductase, putative			35.2	not assigned.not annotated	XP_004253424.2
Solyc00g095465	-5.12548e-15	-3.91086	1	1	1-aminocyclopropane-1-carboxylate synthase	GO:0009058|GO:0030170	biosynthetic process | pyridoxal phosphate binding	50.4.4	Enzyme classification.EC_4 lyases.EC_4.4 carbon-sulfur lyase	NP_001266271.2
Solyc00g095860	1.88458	-3.87203	1	1	1-aminocyclopropane-1-carboxylate synthase	GO:0009058|GO:0030170	biosynthetic process | pyridoxal phosphate binding	50.4.4	Enzyme classification.EC_4 lyases.EC_4.4 carbon-sulfur lyase	XP_004253426.1	AT3G61510.1
Solyc00g096060	-5.12548e-15	-3.91086	1	1	LOW QUALITY:Apyrase	GO:0016787	hydrolase activity	50.3.6	Enzyme classification.EC_3 hydrolases.EC_3.6 hydrolase acting on acid anhydride	XP_025884983.1
Solyc00g096460	-0.546362	0.79077	0.450499	1	translation initiation factor			35.2	not assigned.not annotated	XP_004250320.1
Solyc00g097260	-5.12548e-15	-3.67847	1	1	LOW QUALITY:RING/U-box superfamily protein			35.2	not assigned.not annotated	XP_010321903.1
Solyc00g097960	-0.449872	0.756639	0.505774	1	Heavy metal transport/detoxification superfamily protein			35.2	not assigned.not annotated	XP_004253427.2
Solyc00g098560	0.00468504	4.3014	0.989348	1	GDSL esterase/lipase	GO:0016788	hydrolase activity, acting on ester bonds	35.1	not assigned.annotated	XP_010315008.2
Solyc00g099160	-5.12548e-15	-3.91086	1	1	LOW QUALITY:At3g14060			35.2	not assigned.not annotated	XP_010318472.2
Solyc00g099460	-5.12548e-15	-3.91086	1	1	LOW QUALITY:Zinc finger (C3HC4-type RING finger) family protein			35.2	not assigned.not annotated
Solyc00g099470	-5.12548e-15	-3.91086	1	1	LOW QUALITY:O-Glycosyl hydrolases family 17 protein			35.2	not assigned.not annotated	XP_004247775.1
Solyc00g099570	-5.12548e-15	-3.91086	1	1	LOW QUALITY:Protein farnesyltransferase/geranylgeranyltransferase type-1 subunit alpha			35.1	not assigned.annotated	NP_001233963.2
Solyc00g099580	-3.70634	-3.48102	0.470004	1	Homeobox-leucine zipper family protein	GO:0003677	DNA binding	15.5.3.3	RNA biosynthesis.transcriptional regulation.Homeobox transcription factor superfamily.transcription factor (HD-ZIP IV)	XP_010327237.1
Solyc00g099880	-5.12548e-15	-3.91086	1	1	LOW QUALITY:ABC2 homolog 11			35.2	not assigned.not annotated	NP_001304857.1
Solyc00g100880	3.46595	-3.62658	0.307312	1	LURP-one-like protein			35.1	not assigned.annotated	XP_004253430.2
Solyc00g101700	-5.12548e-15	-3.91086	1	1	LOW QUALITY:Protein kinase	GO:0005524	ATP binding	50.2.7	Enzyme classification.EC_2 transferases.EC_2.7 transferase transferring phosphorus-containing group	XP_004253431.2	AT1G73500.1
Solyc00g102400	-5.12548e-15	-3.91086	1	1	NBS-LRR resistance protein-like protein	GO:0043531	ADP binding	35.1	not assigned.annotated	XP_010315011.2
Solyc00g104200	-5.12548e-15	-3.91086	1	1	LOW QUALITY:P450 reductase 2	GO:0003677	DNA binding	35.2	not assigned.not annotated	XP_004236001.1
Solyc00g104210	-5.12548e-15	-3.91086	1	1	LOW QUALITY:Late embryogenesis abundant 3 (LEA3) family protein			35.2	not assigned.not annotated	XP_019071235.1
Solyc00g104310	-5.12548e-15	-3.91086	1	1	LOW QUALITY:Plant invertase/pectin methylesterase inhibitor superfamily protein			35.2	not assigned.not annotated	XP_010318160.1
Solyc00g104320	-5.12548e-15	-3.91086	1	1	LOW QUALITY:Concanavalin A-like lectin protein kinase family protein			35.2	not assigned.not annotated	XP_004244782.1
Solyc00g104330	-5.12548e-15	-3.91086	1	1	LOW QUALITY:pumilio 6			35.2	not assigned.not annotated	XP_025885017.1
Solyc00g104333	-5.12548e-15	-3.36054	1	1	ARID/BRIGHT DNA-binding domain-containing protein			35.2	not assigned.not annotated	XP_025884652.1
Solyc00g104337	-5.12548e-15	-3.91086	1	1	LOW QUALITY:Phenylalanyl-tRNA synthetase alpha chain, putative, expressed	GO:0003677|GO:0006310|GO:0015074	DNA binding | DNA recombination | DNA integration	35.2	not assigned.not annotated	XP_019067306.1
Solyc00g104630	-5.12548e-15	-3.91086	1	1	LOW QUALITY:Xylulose kinase	GO:0005975|GO:0016773	carbohydrate metabolic process | phosphotransferase activity, alcohol group as acceptor	35.2	not assigned.not annotated	XP_004253433.1
Solyc00g104730	-5.12548e-15	-3.91086	1	1	LOW QUALITY:Pectin lyase superfamily protein	GO:0004650|GO:0005975	polygalacturonase activity | carbohydrate metabolic process	35.2	not assigned.not annotated	XP_025887733.1
Solyc00g104740	-5.12548e-15	-3.91086	1	1	LOW QUALITY:myb-like HTH transcriptional regulator family protein			35.2	not assigned.not annotated	XP_004238759.1
Solyc00g106650	-2.78677	-3.29504	0.687283	1	basic-leucine zipper (bZIP) transcription factor family protein			35.2	not assigned.not annotated	XP_025883493.1
Solyc00g107050	-5.12548e-15	-3.91086	1	1	Nuclear transcription factor Y subunit C-4	GO:0046982	protein heterodimerization activity	15.5.51.3	RNA biosynthesis.transcriptional regulation.NF-Y transcription factor complex.component NF-YC	XP_025884653.1	AT5G63470.1
Solyc00g107055	0.10555	4.62613	0.762716	1	Major facilitator superfamily protein			35.2	not assigned.not annotated	XP_004244162.1
Solyc00g108550	3.50127	-3.52642	0.26302	1	LOW QUALITY:Homeodomain-like superfamily protein, putative isoform 1			35.2	not assigned.not annotated	XP_004253438.2
Solyc00g108555	-5.12548e-15	-3.91086	1	1	Chaperone protein DNAj, putative			35.2	not assigned.not annotated	NP_001316656.1
Solyc00g109450	-5.12548e-15	-3.91086	1	1	LOW QUALITY:NAD(P)H-quinone oxidoreductase subunit I, chloroplastic			35.2	not assigned.not annotated	XP_004245224.1
Solyc00g109850	-5.12548e-15	-3.91086	1	1	LOW QUALITY:Unknown			35.2	not assigned.not annotated	XP_004232296.1
Solyc00g109860	-5.12548e-15	-3.91086	1	1	Amidohydrolase family			35.2	not assigned.not annotated	XP_025886097.1
Solyc00g110060	-5.12548e-15	-3.91086	1	1	LOW QUALITY:Alpha-galactosidase			35.2	not assigned.not annotated	XP_010320682.1
Solyc00g110070	-5.12548e-15	-3.91086	1	1	LOW QUALITY:beta-hexosaminidase 2	GO:0046872	metal ion binding	35.2	not assigned.not annotated	XP_004253439.1
Solyc00g110370	2.63248	-3.80122	0.649232	1	LOW QUALITY:ZF-HD homeobox protein	GO:0003677	DNA binding	15.5.3.13	RNA biosynthesis.transcriptional regulation.Homeobox transcription factor superfamily.transcription factor (zf-HD)	XP_010314609.1
Solyc00g110870	-0.885616	-0.077562	0.440716	1	Leucine-rich repeat receptor-like protein kinase	GO:0005524	ATP binding	18.4.1.3	Protein modification.phosphorylation.TKL protein kinase superfamily.protein kinase (LRR-III)	XP_004253440.1
Solyc00g111170	-5.12548e-15	-3.91086	1	1	LOW QUALITY:Signal recognition particle subunit SRP72	GO:0006614|GO:0008312|GO:0048500	SRP-dependent cotranslational protein targeting to membrane | 7S RNA binding | signal recognition particle	35.2	not assigned.not annotated	XP_004250878.1
Solyc00g111370	-5.12548e-15	-3.91086	1	1	LOW QUALITY:Unknown			35.2	not assigned.not annotated	XP_010324005.1
Solyc00g111770	-5.12548e-15	-3.91086	1	1	LOW QUALITY:Magnesium-chelatase subunit ChlH, chloroplastic			11.10.1.1.1	Phytohormone action.signalling peptides.NCRP (non-cysteine-rich-peptide) category.PIP/PIPL-peptide activity.PIP/PIPL-precursor polypeptide	XP_010315016.1
Solyc00g111780	-5.12548e-15	-3.91086	1	1	LOW QUALITY:Cysteine proteinases superfamily protein			11.10.1.1.1	Phytohormone action.signalling peptides.NCRP (non-cysteine-rich-peptide) category.PIP/PIPL-peptide activity.PIP/PIPL-precursor polypeptide	XP_019070303.1
Solyc00g112190	-5.12548e-15	-3.55781	1	1	LOW QUALITY:Longifolia protein			35.2	not assigned.not annotated	XP_004252017.1
Solyc00g112490	-5.12548e-15	-3.91086	1	1	LOW QUALITY:Glycine dehydrogenase (decarboxylating), mitochondrial	GO:0005509|GO:0016020	calcium ion binding | membrane	35.2	not assigned.not annotated	XP_010314591.1
Solyc00g112500	-5.12548e-15	-3.91086	1	1	LOW QUALITY:phosphatidylinositol phosphate kinase 10	GO:0019867	outer membrane	35.2	not assigned.not annotated
Solyc00g112505	-5.12548e-15	-3.91086	1	1	LOW QUALITY:SEC-C motif protein			35.2	not assigned.not annotated	XP_004232798.1
Solyc00g112600	-5.12548e-15	-3.91086	1	1	LOW QUALITY:Major facilitator superfamily protein	GO:0016021|GO:0022857|GO:0055085	integral component of membrane | transmembrane transporter activity | transmembrane transport	35.2	not assigned.not annotated	XP_019070733.2	AT1G11260.1
Solyc00g112700	-5.12548e-15	-3.91086	1	1	LOW QUALITY:vacuolar protein sorting-associated protein, putative (DUF1162)			35.2	not assigned.not annotated	XP_010315017.1
Solyc00g112710	-5.12548e-15	-3.91086	1	1	LOW QUALITY:serine carboxypeptidase-like 16			35.2	not assigned.not annotated	XP_025884406.1
Solyc00g112810	-5.12548e-15	-3.91086	1	1	LOW QUALITY:Pyrophosphate-energized vacuolar membrane proton pump	GO:0004427|GO:0009678|GO:0015992|GO:0016020	inorganic diphosphatase activity | pyrophosphate hydrolysis-driven proton transmembrane transporter activity | membrane	35.1	not assigned.annotated	XP_025886203.1
Solyc00g112820	-5.12548e-15	-3.91086	1	1	LOW QUALITY:NAC domain-containing protein			35.2	not assigned.not annotated	XP_010316409.1
Solyc00g112930	0.54714	1.28323	0.463559	1	Alpha-n-acetylglucosaminidase, putative			35.1	not assigned.annotated	XP_010315019.1
Solyc00g113730	-5.12548e-15	-3.91086	1	1	LOW QUALITY:mitogen-activated protein kinase 12			35.2	not assigned.not annotated
Solyc00g113740	-5.12548e-15	-3.91086	1	1	LOW QUALITY:C2 calcium/lipid-binding plant phosphoribosyltransferase family protein			35.2	not assigned.not annotated	XP_004243649.1
Solyc00g113750	-5.12548e-15	-3.91086	1	1	LOW QUALITY:Homeodomain-like superfamily protein			35.2	not assigned.not annotated	XP_004229281.1
Solyc00g114550	-5.12548e-15	-3.91086	1	1	UV-B-induced protein, chloroplastic			35.1	not assigned.annotated	XP_004253444.1	AT1G32160.1
Solyc00g117450	-5.12548e-15	-3.91086	1	1	Lateral root primordium protein-related, putative			15.5.47	RNA biosynthesis.transcriptional regulation.transcription factor (SRS)	NP_001316391.1	AT1G75520.1
Solyc00g117650	-5.12548e-15	-3.91086	1	1	LOW QUALITY:TBC1 domain family member 9			35.2	not assigned.not annotated	XP_019071283.1	AT3G55020.1
Solyc00g117653	-5.12548e-15	-3.83525	1	1	Glucose-6-phosphate isomerase, cytosolic 1			35.2	not assigned.not annotated	XP_004250839.1
Solyc00g117655	-1.34007	-2.52848	0.242221	1	NADH-ubiquinone oxidoreductase chain 1	GO:0016020|GO:0055114	membrane | oxidation-reduction process	35.1	not assigned.annotated	YP_008563144.1
Solyc00g117657	-5.12548e-15	-3.91086	1	1	glutamate receptor 3.6			35.2	not assigned.not annotated	XP_010312477.1
Solyc00g118680	0.227056	-3.2667	1	1	LOW QUALITY:pentatricopeptide (PPR) repeat-containing protein			35.1	not assigned.annotated	XP_004241167.1
Solyc00g118690	1.84915	-3.83472	1	1	NADH-ubiquinone oxidoreductase chain 1	GO:0016020|GO:0055114	membrane | oxidation-reduction process	35.1	not assigned.annotated	YP_008563144.1	ATMG01275.1
Solyc00g120120	-5.12548e-15	-3.91086	1	1	LOW QUALITY:DNA-directed RNA polymerase subunit beta			35.2	not assigned.not annotated	NP_001297076.1
Solyc00g120820	-5.12548e-15	-3.91086	1	1	LOW QUALITY:PQ-loop repeat family protein / transmembrane family protein			35.2	not assigned.not annotated	XP_004248692.1
Solyc00g120830	-5.12548e-15	-3.91086	1	1	LOW QUALITY:Xylose isomerase domain-containing protein			35.2	not assigned.not annotated	XP_004253448.1
Solyc00g120930	-5.12548e-15	-3.91086	1	1	Calcium-binding EF-hand family protein	GO:0005509	calcium ion binding	35.1	not assigned.annotated	XP_004253449.2
Solyc00g121230	-5.12548e-15	-3.91086	1	1	LOW QUALITY:SIN3-like 4			35.2	not assigned.not annotated	XP_010320220.1
Solyc00g121235	-5.12548e-15	-3.91086	1	1	LOW QUALITY:serine/threonine protein phosphatase 2A	GO:0019825|GO:0020037	oxygen binding | heme binding	35.2	not assigned.not annotated	XP_019067309.1
Solyc00g122530	-5.12548e-15	-3.91086	1	1	LOW QUALITY:Vacuolar cation/proton exchanger 1a, putative	GO:0016021|GO:0055085	integral component of membrane | transmembrane transport	35.2	not assigned.not annotated	XP_010315020.1
Solyc00g123030	-5.12548e-15	-3.91086	1	1	LOW QUALITY:phosphate transporter 4-1			35.2	not assigned.not annotated	XP_004246963.1
Solyc00g123040	-5.12548e-15	-3.91086	1	1	LOW QUALITY:GDSL-like Lipase/Acylhydrolase superfamily protein			35.2	not assigned.not annotated	XP_004248458.1
Solyc00g123240	-5.12548e-15	-3.91086	1	1	Cellulose synthase			35.2	not assigned.not annotated	XP_019067179.1
Solyc00g124840	-5.12548e-15	-3.91086	1	1	LOW QUALITY:XH/XS domain-containing protein	GO:0019028	viral capsid	35.2	not assigned.not annotated	XP_004238916.1
Solyc00g124850	-5.12548e-15	-3.91086	1	1	LOW QUALITY:basic helix-loop-helix (bHLH) DNA-binding superfamily protein	GO:0019069	viral capsid assembly	35.2	not assigned.not annotated	XP_025883830.1
Solyc00g124860	-5.12548e-15	-3.91086	1	1	LOW QUALITY:ATP-citrate lyase A-1			35.2	not assigned.not annotated	XP_010319670.1
Solyc00g125260	-5.12548e-15	-3.91086	1	1	LOW QUALITY:alpha/beta-Hydrolases superfamily protein			35.2	not assigned.not annotated	XP_004233123.1
Solyc00g125270	-5.12548e-15	-3.91086	1	1	LOW QUALITY:Class I glutamine amidotransferase-like superfamily protein			35.2	not assigned.not annotated	XP_004233934.1
Solyc00g125275	-5.12548e-15	-3.86962	1	1	Ulp1 protease family, C-terminal catalytic domain containing protein	GO:0006508|GO:0008234	proteolysis | cysteine-type peptidase activity	35.2	not assigned.not annotated	XP_025888769.1
Solyc00g125980	-5.12548e-15	-3.91086	1	1	NADH-ubiquinone oxidoreductase chain 2			35.1	not assigned.annotated	XP_004243687.1
Solyc00g125990	0.344162	-0.33344	0.716577	1	NADH dehydrogenase subunit 2			35.1	not assigned.annotated	XP_025884657.1
Solyc00g126010	-1.044	-1.72909	0.455439	1	LOW protein: NADH-ubiquinone oxidoreductase chain-like protein			35.2	not assigned.not annotated	XP_004247994.1	ATMG01330.1
Solyc00g126420	-5.12548e-15	-3.91086	1	1	LOW QUALITY:pentatricopeptide (PPR) domain protein 40			35.2	not assigned.not annotated	XP_019071650.1
Solyc00g126430	-5.12548e-15	-3.91086	1	1	LOW QUALITY:Xanthosine phosphorylase, putative	GO:0017061	S-methyl-5-thioadenosine phosphorylase activity	35.2	not assigned.not annotated	XP_004253454.1
Solyc00g126440	-5.12548e-15	-3.91086	1	1	LOW QUALITY:Protein prenylyltransferase superfamily protein			35.2	not assigned.not annotated	XP_004232050.1
Solyc00g127540	-5.12548e-15	-3.91086	1	1	LOW QUALITY:Unknown			35.2	not assigned.not annotated	XP_004239497.1
Solyc00g127545	-5.12548e-15	-3.91086	1	1	plasma membrane intrinsic protein 2-4			35.2	not assigned.not annotated	XP_010324229.1
Solyc00g127550	-5.12548e-15	-3.91086	1	1	Ribonucleoside-diphosphate reductase	GO:0006260|GO:0055114	DNA replication | oxidation-reduction process	35.2	not assigned.not annotated	XP_004236709.1	AT2G21790.1
Solyc00g127560	-5.12548e-15	-3.91086	1	1	Ribonucleoside-diphosphate reductase	GO:0055114	oxidation-reduction process	35.1	not assigned.annotated	XP_004236709.1
Solyc00g127660	-5.12548e-15	-3.91086	1	1	cytochrome P450, family 71, subfamily B, polypeptide 20			5.2.3.1.4 | 5.2.4.4	Lipid metabolism.glycerolipid biosynthesis.phosphatidylethanolamine.CDP-ethanolamine pathway.aminoalcohol phosphotransferase | Lipid metabolism.glycerolipid biosynthesis.phosphatidylcholine.aminoalcohol phosphotransferase	NP_001304266.1
Solyc00g127670	0.267108	2.41383	0.518409	1	membrane protein			35.2	not assigned.not annotated	XP_025884658.1
Solyc00g127870	0.241946	2.63402	0.653138	1	Phosphatidylinositol N-acetylglucosaminyltransferase subunit P			18.3.4.1.1.4	Protein modification.lipidation.glycophosphatidylinositol (GPI) anchor addition.GPI pre-assembly.GPI N-acetylglucosamine transferase complex.component PIG-P	XP_019067311.1
Solyc00g128870	0.364746	3.49961	0.337615	1	NUDIX hydrolase	GO:0016787	hydrolase activity	7.5.2.2	Coenzyme metabolism.tetrahydrofolate biosynthesis.pterin biosynthesis.Nudix-type hydrolase	XP_004253458.1
Solyc00g128875	-5.12548e-15	-3.91086	1	1	LOW QUALITY:sodium hydrogen exchanger 4	GO:0004872|GO:0006810|GO:0016020	transport | membrane	35.2	not assigned.not annotated	XP_010324263.1
Solyc00g129670	-5.12548e-15	-3.91086	1	1	LOW QUALITY:phosphoglucomutase, putative / glucose phosphomutase			35.2	not assigned.not annotated	XP_004246316.1
Solyc00g129680	-5.12548e-15	-3.91086	1	1	LOW QUALITY:BnaC06g11600D protein			35.2	not assigned.not annotated	XP_004237701.1
Solyc00g129685	-5.12548e-15	-3.91086	1	1	LOW QUALITY:basic region/leucine zipper motif 27	GO:0030288	outer membrane-bounded periplasmic space	35.2	not assigned.not annotated	XP_004253348.1
Solyc00g129880	-5.12548e-15	-3.91086	1	1	LOW QUALITY:Calcium-binding EF hand family protein			35.2	not assigned.not annotated	XP_004251765.1
Solyc00g129980	-5.12548e-15	-3.91086	1	1	LOW QUALITY:Chalcone synthase			35.2	not assigned.not annotated	XP_004244489.1
Solyc00g130180	-5.12548e-15	-3.91086	1	1	LOW QUALITY:Photosystem I assembly protein Ycf3			35.2	not assigned.not annotated	XP_025884854.1
Solyc00g130190	-5.12548e-15	-3.91086	1	1	LOW QUALITY:nicotinate phosphoribosyltransferase 2	GO:0004514|GO:0009435	nicotinate-nucleotide diphosphorylase (carboxylating) activity | NAD biosynthetic process	35.2	not assigned.not annotated	XP_004231853.1
Solyc00g130290	-5.12548e-15	-3.91086	1	1	LOW QUALITY:G-type lectin S-receptor-like serine/threonine-protein kinase LECRK4	GO:0005215|GO:0006810|GO:0016020	transporter activity | transport | membrane	35.2	not assigned.not annotated	NP_001266098.1
Solyc00g130690	-5.12548e-15	-3.91086	1	1	LOW QUALITY:Very-long-chain (3R)-3-hydroxyacyl-CoA dehydratase			35.2	not assigned.not annotated	XP_010319237.1
Solyc00g130700	-5.12548e-15	-3.91086	1	1	LOW QUALITY:phospholipase D alpha 1			35.2	not assigned.not annotated
Solyc00g130800	-5.12548e-15	-3.91086	1	1	LOW QUALITY:Metacaspase-2			35.2	not assigned.not annotated	XP_004241262.1
Solyc00g130810	-5.12548e-15	-3.91086	1	1	LOW QUALITY:Structural maintenance of chromosomes (SMC) family protein	GO:0051082	unfolded protein binding	35.2	not assigned.not annotated	XP_010325770.1
Solyc00g131610	-5.12548e-15	-3.91086	1	1	Dirigent protein			35.1	not assigned.annotated	XP_004248664.1
Solyc00g133110	0.733527	0.835773	0.188942	1	Transposon protein, putative, Mutator sub-class			35.2	not assigned.not annotated	XP_010315022.1
Solyc00g133710	-5.12548e-15	-3.91086	1	1	LOW QUALITY:calmodulin-binding transcription activator			35.2	not assigned.not annotated
Solyc00g133720	-5.12548e-15	-3.91086	1	1	Lon protease homolog, mitochondrial			35.2	not assigned.not annotated	XP_004230323.1
Solyc00g134620	-4.89758	-3.5284	0.197023	1	LOW QUALITY:HXXXD-type acyl-transferase family protein, putative	GO:0016747	transferase activity, transferring acyl groups other than amino-acyl groups	35.2	not assigned.not annotated	XP_004242867.1
Solyc00g134820	-5.12548e-15	-3.91086	1	1	LOW QUALITY:ZIP metal ion transporter family	GO:0004190|GO:0016020	aspartic-type endopeptidase activity | membrane	35.2	not assigned.not annotated	XP_004241224.1
Solyc00g134830	1.8489	-3.87283	1	1	LOW QUALITY:Dephospho-CoA kinase, putative	GO:0004140|GO:0005524|GO:0015937	dephospho-CoA kinase activity | ATP binding | coenzyme A biosynthetic process	7.4.6	Coenzyme metabolism.coenzyme A biosynthesis.dephospho-coenzyme A kinase	XP_025884037.1	AT2G27490.1
Solyc00g134840	-5.12548e-15	-3.91086	1	1	LOW QUALITY:Delta 1-pyrroline-5-carboxylate synthase	GO:0055085	transmembrane transport	35.2	not assigned.not annotated	XP_004234495.1
Solyc00g135040	-5.12548e-15	-3.91086	1	1	LOW QUALITY:alpha-1,3-mannosyl-glycoprotein beta-1,2-N-acetylglucosaminyltransferase	GO:0003700|GO:0006355	DNA-binding transcription factor activity | regulation of transcription, DNA-templated	35.2	not assigned.not annotated	XP_025888315.1
Solyc00g135050	-5.12548e-15	-3.91086	1	1	LOW QUALITY:HTH-type transcriptional regulator ptxR, putative	GO:0003700|GO:0006355	DNA-binding transcription factor activity | regulation of transcription, DNA-templated	35.2	not assigned.not annotated	XP_004253330.1
Solyc00g135060	-5.12548e-15	-3.91086	1	1	LOW QUALITY:Quinone-oxidoreductase-like protein	GO:0055114	oxidation-reduction process	50.1.3	Enzyme classification.EC_1 oxidoreductases.EC_1.3 oxidoreductase acting on CH-CH group of donor	XP_004253462.1	AT1G23740.1
Solyc00g135260	-5.12548e-15	-3.87171	1	1	LOW QUALITY:HXXXD-type acyl-transferase family protein	GO:0016747	transferase activity, transferring acyl groups other than amino-acyl groups	35.2	not assigned.not annotated	XP_004242867.1
Solyc00g136260	0.190662	4.73268	0.689128	1	RING/U-box superfamily protein	GO:0005515|GO:0008270	protein binding | zinc ion binding	35.1	not assigned.annotated	XP_010315023.1	AT5G42200.1
Solyc00g136560	-0.110197	1.67393	0.889414	1	Alkyl transferase	GO:0016765	transferase activity, transferring alkyl or aryl (other than methyl) groups	35.1	not assigned.annotated	XP_004253464.1
Solyc00g136565	-5.12548e-15	-3.44203	1	1	2-oxoglutarate-dependent dioxygenase-related family protein	GO:0016491|GO:0055114	oxidoreductase activity | oxidation-reduction process	50.1.13	Enzyme classification.EC_1 oxidoreductases.EC_1.14 oxidoreductase acting on paired donor with incorporation or reduction of molecular oxygen	XP_004253465.1
Solyc00g139760	-5.12548e-15	-3.91086	1	1	LOW QUALITY:phospholipid:diacylglycerol acyltransferase			35.2	not assigned.not annotated
Solyc00g140060	-0.736877	3.74195	0.184873	1	Tripeptidyl-peptidase 2	GO:0004252|GO:0006508	serine-type endopeptidase activity | proteolysis	50.3.4	Enzyme classification.EC_3 hydrolases.EC_3.4 hydrolase acting on peptide bond (peptidase)	XP_004253466.2
Solyc00g141360	-5.12548e-15	-3.91086	1	1	LOW QUALITY:Disease resistance protein			35.2	not assigned.not annotated	XP_025886344.1
Solyc00g141560	-5.12548e-15	-3.91086	1	1	Replication protein A 70 kDa DNA-binding subunit	GO:0003735|GO:0005840|GO:0006412	structural constituent of ribosome | ribosome | translation	35.2	not assigned.not annotated	XP_010315542.1
Solyc00g142160	-5.12548e-15	-3.86883	1	1	Mitovirus RNA-dependent RNA polymerase			35.2	not assigned.not annotated	XP_025884659.1
Solyc00g142170	1.84911	-3.69284	1	1	Mitovirus RNA-dependent RNA polymerase			35.1	not assigned.annotated	XP_025884659.1
Solyc00g143770	-0.606095	1.54555	0.339926	1	ABC transporter family protein			35.1	not assigned.annotated	XP_010325521.1
Solyc00g143777	-5.12548e-15	-3.91086	1	1	serine/threonine-protein phosphatase 7 long form-like protein			35.1	not assigned.annotated	XP_025887776.1
Solyc00g144470	-5.12548e-15	-3.76263	1	1	Serine/threonine protein phosphatase 7 long form isogeny			35.1	not assigned.annotated	XP_025887216.1	AT1G48120.1
Solyc00g145170	-1.40814	-3.72617	0.782304	1	Proteinase inhibitor II	GO:0004867	serine-type endopeptidase inhibitor activity	35.1	not assigned.annotated	XP_019068556.1
Solyc00g147570	-4.24321	-3.65539	0.275439	1	villin 2	GO:0051015|GO:0051017	actin filament binding | actin filament bundle assembly	20.2.2.5	Cytoskeleton organisation.microfilament network.actin polymerisation.villin actin-crosslinking factor	XP_025884661.1
Solyc00g147577	-5.12548e-15	-3.91086	1	1	Phosphate transporter PHO1-like protein			35.1	not assigned.annotated	XP_004253468.2
Solyc00g153980	-5.12548e-15	-3.86959	1	1	LOW QUALITY:jacalin-related lectin 22			35.2	not assigned.not annotated
Solyc00g154480	-5.12548e-15	-3.91086	1	1	Terpene synthase	GO:0000287|GO:0010333|GO:0016829	magnesium ion binding | terpene synthase activity | lyase activity	9.1.4.2	Secondary metabolism.terpenoids.terpene biosynthesis.mono-/sesquiterpene-/diterpene synthase	XP_004253470.2
Solyc00g154980	-5.12548e-15	-3.91086	1	1	Ethylene insensitive 3 family protein	GO:0003700|GO:0005634	DNA-binding transcription factor activity | nucleus	11.5.2.4 | 15.5.11	Phytohormone action.ethylene.perception and signal transduction.signal transducer (EIN3) | RNA biosynthesis.transcriptional regulation.transcription factor (EIL)	XP_004253472.3	AT5G10120.1
Solyc00g156980	-0.62415	-2.50176	0.734731	1	Glucose-methanol-choline (GMC) oxidoreductase family protein	GO:0016614|GO:0050660|GO:0055114	oxidoreductase activity, acting on CH-OH group of donors | flavin adenine dinucleotide binding | oxidation-reduction process	35.1	not assigned.annotated	XP_004253473.1
Solyc00g157080	-5.12548e-15	-3.91086	1	1	F-box and associated interaction domains-containing protein			35.2	not assigned.not annotated	XP_025886307.1
Solyc00g157083	-5.12548e-15	-3.91086	1	1	Protein kinase family protein			35.2	not assigned.not annotated	XP_019067318.1
Solyc00g160780	-0.0267813	-1.51988	1	1	LOW QUALITY:BnaA03g08910D protein			35.2	not assigned.not annotated	NP_001233892.2	AT5G60400.3
Solyc00g160785	-5.12548e-15	-3.91086	1	1	PLAC8 family protein			35.2	not assigned.not annotated	XP_004241289.1
Solyc00g164580	-5.12548e-15	-3.69127	1	1	LOW QUALITY:phospholipase-like protein (PEARLI 4) family protein			35.2	not assigned.not annotated	XP_010327147.1
Solyc00g164680	-0.322152	3.66247	0.47118	1	ABC transporter G family member	GO:0016020	membrane	35.1	not assigned.annotated	XP_004253476.2
Solyc00g165190	-5.12548e-15	-3.91086	1	1	LOW QUALITY:Pre-mRNA-processing-splicing factor			35.2	not assigned.not annotated	XP_010314573.1
Solyc00g165195	-5.12548e-15	-3.91086	1	1	UDP-glucose pyrophosphorylase 2			35.2	not assigned.not annotated	XP_025887740.1
Solyc00g167290	-5.12548e-15	-3.91086	1	1	LOW QUALITY:Single-stranded-DNA-specific exonuclease recJ, putative	GO:0003676	nucleic acid binding	35.2	not assigned.not annotated	XP_004253477.1
Solyc00g167300	-5.12548e-15	-3.91086	1	1	LOW QUALITY:Auxin-responsive GH3 family protein			35.2	not assigned.not annotated	XP_004253478.1
Solyc00g167800	-5.12548e-15	-3.91086	1	1	LOW QUALITY:NADPH-dependent codeinone reductase 1-1			35.2	not assigned.not annotated	XP_010314561.1
Solyc00g170200	-5.12548e-15	-3.71946	1	1	LOW QUALITY:Sigma factor sigB regulation protein rsbQ			35.1	not assigned.annotated	XP_004253481.2	AT3G24420.1
Solyc00g170210	0.128479	2.98697	0.768579	1	SGNH hydrolase-type esterase superfamily protein			35.2	not assigned.not annotated	XP_010320609.1
Solyc00g170510	-5.12548e-15	-3.91086	1	1	Pectinesterase	GO:0005618|GO:0030599|GO:0042545	cell wall | pectinesterase activity | cell wall modification	21.3.1.2.1	Cell wall organisation.pectin.homogalacturonan.modification and degradation.pectin methylesterase	XP_004253482.1
Solyc00g171710	-5.12548e-15	-3.91086	1	1	F-box family protein	GO:0005515	protein binding	35.2	not assigned.not annotated	XP_004253483.1
Solyc00g171810	0.786456	1.65316	0.189267	1	ATP synthase subunit a	GO:0015078|GO:0015986|GO:0045263	proton transmembrane transporter activity | ATP synthesis coupled proton transport | proton-transporting ATP synthase complex, coupling factor F(o)	2.4.6.1.1	Cellular respiration.oxidative phosphorylation.ATP synthase complex.membrane MF0 subcomplex.subunit a	YP_009430479.1
Solyc00g172410	-5.12548e-15	-3.91086	1	1	Nucleic acid-binding, OB-fold			35.2	not assigned.not annotated	XP_019067320.2
Solyc00g173430	-5.12548e-15	-3.87171	1	1	LOW QUALITY:Poly(RC)-binding protein, putative			35.2	not assigned.not annotated	XP_004242801.2
Solyc00g174330	1.41047	2.19195	0.265373	1	Pathogenesis-related protein 1			35.1	not assigned.annotated	NP_001234523.1
Solyc00g174340	1.33618	9.35151	0.28083	1	Pathogenesis-related protein 1	GO:0005576	extracellular region	35.1	not assigned.annotated	NP_001234314.1
Solyc00g174345	-5.12548e-15	-3.91086	1	1	Soluble starch synthase 1, chloroplastic/amyloplastic			35.2	not assigned.not annotated	NP_001234282.2
Solyc00g178340	-5.12548e-15	-3.91086	1	1	SlBCAT5	GO:0003824|GO:0008152	catalytic activity | metabolic process	4.1.2.2.8.6 | 4.1.3.2.4 | 4.2.7.1	Amino acid metabolism.biosynthesis.aspartate family.aspartate-derived amino acids.isoleucine.valine/leucine/isoleucine aminotransferase | Amino acid metabolism.biosynthesis.pyruvate family.pyruvate-derived amino acids.valine/leucine/isoleucine aminotransferase | Amino acid metabolism.degradation.branched-chain amino acid.branched-chain aminotransferase (BCAT)	XP_004253486.3
Solyc00g179240	-3.27004	-3.76124	0.383065	1	MADS-box transcription factor	GO:0003677|GO:0046983	DNA binding | protein dimerization activity	15.5.14	RNA biosynthesis.transcriptional regulation.transcription factor (MADS/AGL)	XP_025883672.1
Solyc00g180440	-5.12548e-15	-3.62872	1	1	50S ribosomal protein L20, chloroplastic	GO:0003735|GO:0005622|GO:0005840|GO:0006412|GO:0019843	structural constituent of ribosome | intracellular | ribosome | translation | rRNA binding	35.1	not assigned.annotated	YP_008563111.1
Solyc00g181240	4.05183	-3.6317	0.290953	1	LOW QUALITY:Polygalacturonase inhibitor 1			35.2	not assigned.not annotated	XP_004231674.1
Solyc00g181250	-5.12548e-15	-3.86778	1	1	LOW QUALITY:P-loop containing nucleoside triphosphate hydrolases superfamily protein			35.2	not assigned.not annotated	XP_019066495.1
Solyc00g183050	0.908877	-2.04406	0.44554	1	Vacuolar sorting-associated protein 27			35.2	not assigned.not annotated	XP_010323386.1
Solyc00g183055	-5.12548e-15	-3.91086	1	1	LOW QUALITY:Unknown			35.2	not assigned.not annotated
Solyc00g183550	-5.12548e-15	-3.91086	1	1	LOW QUALITY:Heat shock protein DnaJ with tetratricopeptide repeat-containing protein			35.2	not assigned.not annotated	XP_010317468.1
Solyc00g183555	-5.12548e-15	-3.91086	1	1	LOW QUALITY:DNA-directed RNA polymerase subunit beta''			35.2	not assigned.not annotated	XP_004235666.1
Solyc00g184350	-0.15201	2.92245	0.736291	1	nuclear pore complex protein-like protein			35.1	not assigned.annotated	XP_019067321.1
Solyc00g184357	-5.12548e-15	-3.91086	1	1	histone-lysine N-methyltransferase SUVR5			35.2	not assigned.not annotated	XP_025887722.1
Solyc00g185750	-5.12548e-15	-3.91086	1	1	Dual specificity protein phosphatase, putative	GO:0016311|GO:0016791	dephosphorylation | phosphatase activity	18.4.23.2.2	Protein modification.phosphorylation.tyrosine protein phosphatase (PTP) superfamily.dual-specificity phosphatase activities.MAP-kinase phosphatase	XP_004253489.1	AT3G23610.3
Solyc00g185850	-5.12548e-15	-3.91086	1	1	LOW QUALITY:Histone-lysine N-methyltransferase, H3 lysine-9 specific SUVH6			35.2	not assigned.not annotated	XP_019068268.1	AT2G22740.2
Solyc00g187050	-5.12548e-15	-3.91086	1	1	leucine aminopeptidase 2	GO:0004177|GO:0005737|GO:0008235|GO:0019538|GO:0030145	aminopeptidase activity | cytoplasm | metalloexopeptidase activity | protein metabolic process | manganese ion binding	19.4.5.6.3	Protein homeostasis.proteolysis.metallopeptidase activities.aminopeptidase activities.M17-class leucyl aminopeptidase (LAP)	XP_004253490.3
Solyc00g188750	-5.12548e-15	-3.91086	1	1	LOW QUALITY:ternary complex factor MIP1 leucine-zipper protein (Protein of unknown function, DUF547)			35.2	not assigned.not annotated	XP_004250672.2
Solyc00g188850	-5.12548e-15	-3.91086	1	1	Protein O-glucosyltransferase 1			35.2	not assigned.not annotated	XP_004253491.3
Solyc00g188853	-5.12548e-15	-3.91086	1	1	Plant neutral invertase family protein			35.2	not assigned.not annotated	XP_010316186.1
Solyc00g188855	-5.12548e-15	-3.91086	1	1	DNA-directed RNA polymerase subunit beta			35.2	not assigned.not annotated	XP_025887776.1
Solyc00g188857	-0.0852141	4.88727	0.818873	1	Auxin response factor	GO:0003677|GO:0005634|GO:0006355|GO:0009725	DNA binding | nucleus | regulation of transcription, DNA-templated | response to hormone	15.5.5.1	RNA biosynthesis.transcriptional regulation.B3 transcription factor superfamily.transcription factor (ARF)	NP_001234663.1
Solyc00g195350	-5.12548e-15	-3.91086	1	1	Serine/threonine protein phosphatase 7 long form isogeny			35.2	not assigned.not annotated	XP_019068294.1
Solyc00g195360	-5.12548e-15	-3.8258	1	1	serine/threonine-protein phosphatase 7 long form-like protein			35.1	not assigned.annotated	XP_025887216.1	AT1G48120.1
Solyc00g198360	-5.12548e-15	-3.91086	1	1	LOW QUALITY:Zinc finger transcription factor 4	GO:0046872	metal ion binding	35.2	not assigned.not annotated	XP_025884875.1
Solyc00g201060	-5.12548e-15	-3.91086	1	1	LOW QUALITY:NADH-ubiquinone oxidoreductase chain, putative			35.2	not assigned.not annotated	XP_004248412.1
Solyc00g201160	0.573624	2.6089	0.282773	1	Serine/threonine-protein kinase	GO:0004674	protein serine/threonine kinase activity	18.4.1.24.1	Protein modification.phosphorylation.TKL protein kinase superfamily.G-Lectin protein kinase families.protein kinase (SD-1)	XP_019067323.2
Solyc00g201165	-5.12548e-15	-3.91086	1	1	Ulp1 protease family, C-terminal catalytic domain containing protein			35.2	not assigned.not annotated	XP_025888282.1
Solyc00g202560	-5.12548e-15	-3.91086	1	1	Beta-1,3 glucanase 3	GO:0005975	carbohydrate metabolic process	50.3.2	Enzyme classification.EC_3 hydrolases.EC_3.2 glycosylase	XP_004253497.2
Solyc00g209460	-0.0624405	-0.319692	0.940067	1	GDSL esterase/lipase			35.1	not assigned.annotated	XP_004253501.1
Solyc00g210860	-5.12548e-15	-3.83419	1	1	LOW QUALITY:disease resistance protein (TIR class)			35.2	not assigned.not annotated	XP_004242355.1
Solyc00g212260	-3.78487	-3.73318	0.223839	1	Auxin-responsive GH3 family protein	GO:0009611|GO:0009694|GO:0009864|GO:0080123	response to wounding | jasmonic acid metabolic process | induced systemic resistance, jasmonic acid mediated signaling pathway | jasmonate-amino synthetase activity	35.1	not assigned.annotated	XP_004253502.1
Solyc00g212265	-5.12548e-15	-3.91086	1	1	cysteine-rich RLK (RECEPTOR-like protein kinase) 13			35.2	not assigned.not annotated	XP_025886119.1
Solyc00g213960	-5.12548e-15	-3.91086	1	1	LOW QUALITY:ATP binding cassette subfamily B4			35.2	not assigned.not annotated	XP_004231924.1
Solyc00g215560	-0.788699	-1.49405	0.513715	1	glycosyl hydrolase family 10 protein / carbohydrate-binding domain-containing protein			35.2	not assigned.not annotated	XP_025885267.1
Solyc00g217560	-5.12548e-15	-3.91086	1	1	Transcription factor, TCP			15.5.19	RNA biosynthesis.transcriptional regulation.transcription factor (TCP)	XP_004253504.3	AT3G02150.2
Solyc00g218560	-5.12548e-15	-3.82402	1	1	LOW QUALITY:T-box transcription factor, putative (DUF863)			35.2	not assigned.not annotated	XP_004248278.1
Solyc00g222060	-5.12548e-15	-3.91086	1	1	LOW QUALITY:U-box domain-containing protein 28			35.2	not assigned.not annotated	XP_004242586.1
Solyc00g222063	-5.12548e-15	-3.91086	1	1	Tetratricopeptide repeat (TPR)-like superfamily protein			35.2	not assigned.not annotated	XP_004239127.1
Solyc00g222067	-5.12548e-15	-3.91086	1	1	MATH domain/coiled-coil protein			35.2	not assigned.not annotated	XP_010326244.1
Solyc00g227860	-0.102629	4.49208	0.816496	1	UDP-glycosyltransferase	GO:0008152|GO:0016758	metabolic process | transferase activity, transferring hexosyl groups	50.2.4	Enzyme classification.EC_2 transferases.EC_2.4 glycosyltransferase	XP_004253507.3	AT2G22590.1
Solyc00g227960	-5.12548e-15	-3.91086	1	1	Sulfotransferase	GO:0008146	sulfotransferase activity	50.2.8	Enzyme classification.EC_2 transferases.EC_2.8 transferase transferring sulfur-containing group	XP_004253506.1	AT3G45070.1
Solyc00g230060	-0.431831	-3.59771	1	1	LOW QUALITY:Ribonuclease H protein	GO:0003676	nucleic acid binding	35.2	not assigned.not annotated	XP_010314573.1
Solyc00g230070	-1.36865	-2.95418	0.627558	1	LOW QUALITY:Photosystem II CP43 reaction center protein	GO:0009521|GO:0009767|GO:0016020|GO:0016168|GO:0019684	photosystem | photosynthetic electron transport chain | membrane | chlorophyll binding | photosynthesis, light reaction	35.1	not assigned.annotated	YP_008563084.1	ATCG00280.1
Solyc00g230080	-1.49744	-2.12624	0.312737	1	LOW QUALITY:Photosystem II D2 protein	GO:0009772|GO:0019684|GO:0045156	photosynthetic electron transport in photosystem II | photosynthesis, light reaction | electron transporter, transferring electrons within the cyclic electron transport pathway of photosynthesis activity	35.1	not assigned.annotated	YP_008563083.1	ATCG00270.1
Solyc00g230280	-5.12548e-15	-3.91086	1	1	LOW QUALITY:Polyprotein			35.2	not assigned.not annotated	XP_010326790.1
Solyc00g231680	-2.36974	-3.62281	0.509538	1	(1-4)-beta-mannan endohydrolase	GO:0005975	carbohydrate metabolic process	21.2.3.2.2	Cell wall organisation.hemicellulose.heteromannan.modification and degradation.endo-beta-1,4-mannanase	NP_001234575.1
Solyc00g231780	-1.94298	-1.6855	0.137262	1	NAD(P)H-quinone oxidoreductase subunit I, chloroplastic	GO:0008137|GO:0055114	NADH dehydrogenase (ubiquinone) activity | oxidation-reduction process	35.1	not assigned.annotated	YP_008563143.1
Solyc00g233480	-0.45772	-0.735922	0.761219	1	ABC transporter	GO:0005524|GO:0016887	ATP binding | ATPase activity	35.2	not assigned.not annotated	XP_010321480.1	AT1G51500.1
Solyc00g237680	-5.12548e-15	-3.91086	1	1	Caffeic acid 3-O-methyltransferase			35.2	not assigned.not annotated	XP_010323617.1
Solyc00g240580	-5.12548e-15	-3.91086	1	1	LOW QUALITY:P-loop containing nucleoside triphosphate hydrolases superfamily protein			35.2	not assigned.not annotated	XP_010316604.1
Solyc00g244280	-0.882977	-3.40015	1	1	LOW QUALITY:PAS domain-containing protein tyrosine kinase family protein			35.2	not assigned.not annotated	XP_010314141.1
Solyc00g244290	-0.0593854	-1.54516	1	1	LOW QUALITY:NADH dehydrogenase subunit 2			35.1	not assigned.annotated	XP_004231567.1	ATMG01320.1
Solyc00g244300	1.06154	-2.18287	0.408637	1	LOW QUALITY:2-oxoglutarate (2OG) and Fe(II)-dependent oxygenase superfamily protein			35.2	not assigned.not annotated	XP_004238878.1
Solyc00g244305	-5.12548e-15	-3.91086	1	1	F-box protein	GO:0005515	protein binding	35.2	not assigned.not annotated	XP_004237754.1
Solyc00g245200	-5.12548e-15	-3.91086	1	1	LOW QUALITY:Photosystem I P700 chlorophyll a apoprotein A1	GO:0009522|GO:0015979|GO:0016021|GO:0046872	photosystem I | photosynthesis | integral component of membrane | metal ion binding	35.1	not assigned.annotated	YP_008563088.1
Solyc00g247300	2.31509	-1.97597	0.179572	1	Cytochrome P450 family protein	GO:0016705|GO:0055114	oxidoreductase activity, acting on paired donors, with incorporation or reduction of molecular oxygen | oxidation-reduction process	50.1.13	Enzyme classification.EC_1 oxidoreductases.EC_1.14 oxidoreductase acting on paired donor with incorporation or reduction of molecular oxygen	XP_025884668.1
Solyc00g247305	-5.12548e-15	-3.86745	1	1	AT hook motif DNA-binding family protein			35.2	not assigned.not annotated	XP_025886281.1
Solyc00g249200	-5.12548e-15	-3.91086	1	1	Ulp1 protease family, C-terminal catalytic domain containing protein			35.2	not assigned.not annotated	XP_019071573.1
Solyc00g249205	-5.12548e-15	-3.91086	1	1	tRNA-splicing endonuclease subunit			35.2	not assigned.not annotated	XP_025888283.1
Solyc00g249900	-1.05374	-2.9852	0.730307	1	AP-2 complex subunit alpha-1			35.2	not assigned.not annotated	XP_010313320.1
Solyc00g249910	-0.0949043	-3.19092	1	1	AP-2 complex subunit alpha			35.1	not assigned.annotated	XP_010313320.1
Solyc00g254110	-5.12548e-15	-3.91086	1	1	LOW QUALITY:Resistance-nodulation-cell division superfamily			35.2	not assigned.not annotated	XP_025884101.1
Solyc00g254910	-5.12548e-15	-3.91086	1	1	Auxin-responsive GH3 family protein	GO:0009611|GO:0009694|GO:0009864|GO:0080123	response to wounding | jasmonic acid metabolic process | induced systemic resistance, jasmonic acid mediated signaling pathway | jasmonate-amino synthetase activity	35.1	not assigned.annotated	XP_010315059.1	AT2G46370.4
Solyc00g255510	-5.12548e-15	-3.91086	1	1	LOW QUALITY:NAC domain-containing protein	GO:0003677|GO:0006355	DNA binding | regulation of transcription, DNA-templated	15.5.17	RNA biosynthesis.transcriptional regulation.transcription factor (NAC)	XP_010317372.1
Solyc00g256710	-0.0651384	2.04425	0.908723	1	LOW QUALITY:Tetratricopeptide repeat (TPR)-like superfamily protein			35.2	not assigned.not annotated	NP_001266207.1
Solyc00g257110	-2.37398	-3.49464	0.554772	1	Plasma membrane ATPase	GO:0016021	integral component of membrane	24.1.2.3.1	Solute transport.primary active transport.P-type ATPase superfamily.P3 family.P3A-type proton-translocating ATPase (AHA)	XP_004253510.2
Solyc00g265110	-1.85322	-2.71469	0.222097	1	RNA-binding Nova-1	GO:0003723	RNA binding	35.1	not assigned.annotated	XP_004250025.1
Solyc00g266110	-5.12548e-15	-3.87428	1	1	LOW QUALITY:Indole-3-acetic acid-amido synthetase GH3.5, putative	GO:0009611|GO:0009694|GO:0009864|GO:0080123	response to wounding | jasmonic acid metabolic process | induced systemic resistance, jasmonic acid mediated signaling pathway | jasmonate-amino synthetase activity	35.1	not assigned.annotated	XP_004248077.1	AT2G46370.4
Solyc00g268310	-5.12548e-15	-3.91086	1	1	LOW QUALITY:MFS general substrate transporter			35.2	not assigned.not annotated	XP_004253357.1
Solyc00g269810	-5.12548e-15	-3.91086	1	1	F-box family protein	GO:0005515	protein binding	35.1	not assigned.annotated	XP_025884671.1
Solyc00g270510	-5.12548e-15	-3.91086	1	1	Transcription factor	GO:0046982	protein heterodimerization activity	15.5.51.2	RNA biosynthesis.transcriptional regulation.NF-Y transcription factor complex.component NF-YB	XP_025884672.1	AT1G21970.1
Solyc00g272810	0.432359	-1.04024	0.715353	1	Tyramine N-feruloyltransferase 4/11, putative	GO:0008080	N-acetyltransferase activity	35.1	not assigned.annotated	XP_004253515.1	AT2G39020.1
Solyc00g275310	-5.12548e-15	-3.91086	1	1	LOW QUALITY:FBD-like protein			35.2	not assigned.not annotated	XP_025884671.1
Solyc00g278110	-0.0738598	-0.872646	1	1	Fatty acid hydroxylase superfamily protein			35.1	not assigned.annotated	XP_004253517.1
Solyc00g281110	-5.12548e-15	-3.67847	1	1	LOW QUALITY:inositol polyphosphate kinase 2 alpha			35.2	not assigned.not annotated	XP_004235516.1
Solyc00g282510	-5.12548e-15	-3.91086	1	1	Phenylalanine ammonia-lyase	GO:0016841	ammonia-lyase activity	9.2.1.1.1	Secondary metabolism.phenolics.p-coumaroyl-CoA biosynthesis.phenylalanine ammonia lyase activity.phenylalanine ammonia lyase (PAL)	XP_025883613.1
Solyc00g283010	-5.12548e-15	-3.91086	1	1	ABC transporter family protein	GO:0005524|GO:0016887	ATP binding | ATPase activity	24.1.3.1.2	Solute transport.primary active transport.ABC superfamily.ABC1 family.subfamily ABCC transporter	XP_004253519.1
Solyc00g283110	-5.12548e-15	-3.91086	1	1	LOW QUALITY:plant glycogenin-like starch initiation protein 1			35.2	not assigned.not annotated	XP_010319917.1
Solyc00g284510	-5.12548e-15	-3.91086	1	1	LOW QUALITY:Zinc finger (CCCH-type) family protein			35.2	not assigned.not annotated	XP_019067278.1
Solyc00g286010	-5.12548e-15	-3.91086	1	1	LOW QUALITY:Calcium and calcium/calmodulin-dependent serine/threonine-protein kinase DMI-3			35.2	not assigned.not annotated
Solyc00g286020	-5.12548e-15	-3.91086	1	1	LOW QUALITY:calpain-type cysteine protease family	GO:0003677	DNA binding	35.2	not assigned.not annotated	XP_010320783.1
Solyc00g286030	-5.12548e-15	-3.91086	1	1	LOW QUALITY:Phosphoglycerate mutase family protein			35.2	not assigned.not annotated	XP_004236110.1
Solyc00g289230	0.958703	1.59453	0.382796	1	Serine/threonine-protein kinase	GO:0048544	recognition of pollen	18.4.1.24.1	Protein modification.phosphorylation.TKL protein kinase superfamily.G-Lectin protein kinase families.protein kinase (SD-1)	XP_004253524.4
Solyc00g294230	-5.12548e-15	-3.91086	1	1	Disease resistance protein (TIR-NBS-LRR class)	GO:0005515|GO:0007165	protein binding | signal transduction	35.2	not assigned.not annotated	XP_025888012.1
Solyc00g294233	1.8489	-3.87283	1	1	ATP-dependent RNA helicase SUV3, mitochondrial			35.2	not assigned.not annotated	XP_019068170.1
Solyc00g294237	1.84899	-3.44568	1	1	carboxyl-terminal peptidase (DUF239)			35.2	not assigned.not annotated	XP_019070299.1
Solyc00g300730	-5.12548e-15	-3.91086	1	1	LOW QUALITY:E3 ubiquitin-protein ligase	GO:0005634|GO:0006511|GO:0007275	nucleus | ubiquitin-dependent protein catabolic process | multicellular organism development	35.1	not assigned.annotated	XP_004234967.1
Solyc00g304030	-5.12548e-15	-3.91086	1	1	LOW QUALITY:Abc transporter, putative	GO:0016820		35.1	not assigned.annotated	XP_010315072.1
Solyc00g304035	-5.12548e-15	-3.91086	1	1	Reverse transcriptase			35.1	not assigned.annotated	XP_010323549.1
Solyc00g306830	-5.12548e-15	-3.91086	1	1	LOW QUALITY:Long-chain-alcohol oxidase	GO:0016614|GO:0050660|GO:0055114	oxidoreductase activity, acting on CH-OH group of donors | flavin adenine dinucleotide binding | oxidation-reduction process	35.2	not assigned.not annotated	XP_004247745.1
Solyc00g308530	-5.12548e-15	-3.91086	1	1	LOW QUALITY:Galactan beta-1,4-galactosyltransferase GALS3			35.2	not assigned.not annotated	XP_004229622.1
Solyc00g308930	-5.12548e-15	-3.91086	1	1	LOW QUALITY:Lysine-specific histone demethylase 1-like protein			35.2	not assigned.not annotated	XP_004250050.1	AT3G10390.1
Solyc00g309530	-5.12548e-15	-3.91086	1	1	LOW QUALITY:fatty acid desaturase 6			35.2	not assigned.not annotated	XP_019069822.1
Solyc00g311230	-5.12548e-15	-3.91086	1	1	LOW QUALITY:LysM-domain containing receptor-like kinase			35.2	not assigned.not annotated	XP_004236950.1
Solyc00g313030	-5.12548e-15	-3.91086	1	1	LOW QUALITY:ARM repeat superfamily protein			35.2	not assigned.not annotated	XP_004245187.1
Solyc00g316530	-2.80141	-3.05152	0.257525	1	LOW QUALITY:Glutaredoxin			35.2	not assigned.not annotated	XP_004239526.1
Solyc00g318130	-5.12548e-15	-3.87171	1	1	paired amphipathic helix Sin3-like protein	GO:0006355	regulation of transcription, DNA-templated	35.1	not assigned.annotated	XP_019067326.2
Solyc00g318830	-5.12548e-15	-3.91086	1	1	XH/XS domain-containing family protein			12.5.1.4	Chromatin organisation.DNA methylation.RNA-directed DNA methylation (RdDM) pathway.regulatory protein (IDN/IDP)	XP_004242072.2
Solyc00g318835	-5.12548e-15	-3.91086	1	1	LOW QUALITY:Ribonuclease H			35.2	not assigned.not annotated
Solyc00g320430	-5.12548e-15	-3.27111	1	1	LOW QUALITY:Vascular endothelial growth factor receptor 2			35.2	not assigned.not annotated	XP_025887301.1
Solyc00g322630	-5.12548e-15	-3.91086	1	1	LOW QUALITY:Indole-3-acetic acid-amido synthetase GH3.3	GO:0009611|GO:0009694|GO:0009864|GO:0080123	response to wounding | jasmonic acid metabolic process | induced systemic resistance, jasmonic acid mediated signaling pathway | jasmonate-amino synthetase activity	35.1	not assigned.annotated	XP_004248077.1	AT2G46370.4
Solyc00g322635	-1.93387	-3.87151	1	1	MLP-like protein 28	GO:0006952|GO:0009607	defense response | response to biotic stimulus	35.1	not assigned.annotated	XP_010319391.1
Solyc01g005010	-0.801627	1.58303	0.307233	1	XRI1-like protein			35.2	not assigned.not annotated	XP_004228761.1
Solyc01g005020	-0.392392	5.93903	0.144608	1	plasmalemma Na+//0A7//9AL///QC9//0Aw//9AK///QDv//0Av//9AL3//QDC//0Asf/9AO///QC///0Avf/9AML//QC///0A7//9AL///QC9//0Aw//9AK///QDv//0Av//9AL3//QDC//0Av//9AO///QC///0Avf/9AML//QC9 antiporter	GO:0006812|GO:0015299|GO:0016021|GO:0055085	cation transport | solute:proton antiporter activity | integral component of membrane | transmembrane transport	24.2.8.1.2 | 26.6.1.2	Solute transport.carrier-mediated transport.CPA superfamily.CPA-1 family.proton:lithium/sodium cation antiporter (SOS1) | External stimuli response.salinity.SOS (Salt Overly Sensitive) signalling pathway.sodium:proton antiporter (SOS1)	NP_001234698.2
Solyc01g005040	1.65153	-0.451464	0.352597	1	CASP-like protein			35.2	not assigned.not annotated	XP_004228943.1
Solyc01g005050	-5.12548e-15	-3.91086	1	1	CASP-like protein			35.2	not assigned.not annotated	XP_019068527.1
Solyc01g005060	-5.12548e-15	-3.91086	1	1	Zinc finger family protein	GO:0046872	metal ion binding	15.5.15	RNA biosynthesis.transcriptional regulation.transcription factor (C2H2-ZF)	XP_004228757.1
Solyc01g005070	-5.12548e-15	-3.87249	1	1	ENTH/ANTH/VHS superfamily protein	GO:0005545|GO:0030136|GO:0030276|GO:0048268	1-phosphatidylinositol binding | clathrin-coated vesicle | clathrin binding | clathrin coat assembly	35.1	not assigned.annotated	XP_010316549.1
Solyc01g005080	-0.0850351	3.48798	0.882281	1	microtubule-associated protein 65-7	GO:0000226|GO:0000910|GO:0008017	microtubule cytoskeleton organization | cytokinesis | microtubule binding	20.1	Cytoskeleton organisation.microtubular network	XP_010316535.1
Solyc01g005090	-5.12548e-15	-3.91086	1	1	Type I inositol-1,4,5-trisphosphate 5-phosphatase CVP2	GO:0046856	phosphatidylinositol dephosphorylation	27.5.4.1	Multi-process regulation.phosphoinositide lipid regulatory system.inositol polyphosphate 5-phosphatase activities.type-I inositol-polyphosphate 5-phosphatase	XP_010316509.1
Solyc01g005100	0.162137	4.06151	0.646422	1	2-oxoglutarate (2OG) and Fe(II)-dependent oxygenase superfamily protein			35.2	not assigned.not annotated	XP_004228755.1
Solyc01g005110	0.514315	4.14212	0.146666	1	dolichol-phosphate mannosyltransferase-like protein			18.1.1.2.3	Protein modification.glycosylation.N-linked glycosylation.DPMS dolichol-phosphate-mannose synthase complex.membrane-anchor component DPMS3	XP_025884801.1
Solyc01g005120	-0.207612	3.07059	0.703217	1	Xyloglucan endotransglucosylase/hydrolase	GO:0010411|GO:0016762|GO:0042546	xyloglucan metabolic process | xyloglucan:xyloglucosyl transferase activity | cell wall biogenesis	50.2.4	Enzyme classification.EC_2 transferases.EC_2.4 glycosyltransferase	XP_004228752.1
Solyc01g005130	-0.14318	4.23302	0.701746	1	Zinc finger protein, putative	GO:0046872	metal ion binding	15.5.15	RNA biosynthesis.transcriptional regulation.transcription factor (C2H2-ZF)	XP_004228750.1	AT1G66140.1
Solyc01g005140	-0.26117	3.80588	0.655516	1	Cytochrome b561			35.1	not assigned.annotated	XP_004228748.1
Solyc01g005160	-0.228899	4.03479	0.852397	1	Avr9/Cf-9 rapidly elicited protein 1	GO:0005488	binding	35.1	not assigned.annotated	NP_001234240.1
Solyc01g005170	0.871056	-2.12472	0.525018	1	ENTH/ANTH/VHS superfamily protein	GO:0005545|GO:0030136|GO:0030276|GO:0048268	1-phosphatidylinositol binding | clathrin-coated vesicle | clathrin binding | clathrin coat assembly	35.1	not assigned.annotated	XP_025884763.1
Solyc01g005180	0.0665251	-0.818116	0.956803	1	Homeobox-leucine zipper protein HOX9, putative			35.2	not assigned.not annotated	XP_019066617.1	AT3G52770.1
Solyc01g005190	-0.914956	-1.30319	0.427	1	Zinc finger family protein	GO:0046872	metal ion binding	15.5.15	RNA biosynthesis.transcriptional regulation.transcription factor (C2H2-ZF)	XP_004228940.1	AT5G01860.1
Solyc01g005220	0.474514	5.40873	0.217453	1	MACPF domain-containing protein			26.8	External stimuli response.pathogen	XP_004228745.1
Solyc01g005230	-0.359471	-0.650203	0.755099	1	S-adenosyl-L-methionine-dependent methyltransferase superfamily protein	GO:0008168	methyltransferase activity	50.2.1	Enzyme classification.EC_2 transferases.EC_2.1 transferase transferring one-carbon group	XP_004228938.1
Solyc01g005240	0.00763471	6.14433	0.97912	1	Aspartokinase	GO:0008152|GO:0016597	metabolic process | amino acid binding	4.1.2.2.1	Amino acid metabolism.biosynthesis.aspartate family.aspartate-derived amino acids.aspartate kinase	XP_010316459.1
Solyc01g005250	-0.0767151	5.69157	0.78517	1	Aspartate-semialdehyde dehydrogenase	GO:0016620|GO:0051287|GO:0055114	oxidoreductase activity, acting on the aldehyde or oxo group of donors, NAD or NADP as acceptor | NAD binding | oxidation-reduction process	4.1.2.2.2	Amino acid metabolism.biosynthesis.aspartate family.aspartate-derived amino acids.aspartate-semialdehyde dehydrogenase	XP_004228744.1
Solyc01g005260	0.373853	2.64239	0.458361	1	Sec14p-like phosphatidylinositol transfer family protein			35.2	not assigned.not annotated	XP_004228742.1
Solyc01g005280	-0.84513	-0.274105	0.393815	1	Sec14p-like phosphatidylinositol transfer family protein			35.2	not assigned.not annotated	XP_004228740.1
Solyc01g005305	-5.12548e-15	-3.91086	1	1	Eukaryotic aspartyl protease family protein			19.2.2.8.1.4.4 | 26.1.2.3.1	Protein homeostasis.ubiquitin-proteasome system.ubiquitin-fold protein conjugation.Cullin-based ubiquitylation complexes.SKP1-CUL1-FBX (SCF) E3 ligase complexes.F-BOX substrate adaptor components.component ADO | External stimuli response.light.UV-A/blue light.zeitlupe-mediated photoperception.photoreceptor (ADO)	XP_025886343.1
Solyc01g005310	0.497127	-2.32456	0.812614	1	Dynamin	GO:0005525	GTP binding	22.1.7.1	Vesicle trafficking.clathrin coated vesicle (CCV) machinery.CCV plasma membrane detachment.dynamin (DRP1)	XP_004228738.1
Solyc01g005320	1.54545	-3.12998	0.381367	1	3-oxo-5-alpha-steroid 4-dehydrogenase	GO:0005737|GO:0006629|GO:0016021|GO:0016627	cytoplasm | lipid metabolic process | integral component of membrane | oxidoreductase activity, acting on the CH-CH group of donors	35.2	not assigned.not annotated	XP_004228737.1	AT2G46890.1
Solyc01g005330	-0.0036749	5.71054	0.989688	1	Microtubule-associated protein 70-2	GO:0007010|GO:0008017	cytoskeleton organization | microtubule binding	35.1	not assigned.annotated	XP_004228735.1
Solyc01g005340	-0.0673752	5.00912	0.842202	1	Ankyrin repeat family protein	GO:0005515	protein binding	35.1	not assigned.annotated	XP_004228736.1
Solyc01g005350	-5.12548e-15	-3.40484	1	1	S-adenosyl-L-methionine-dependent methyltransferases superfamily protein, putative	GO:0008168	methyltransferase activity	50.2.1	Enzyme classification.EC_2 transferases.EC_2.1 transferase transferring one-carbon group	XP_004228710.2
Solyc01g005360	-5.12548e-15	-3.91086	1	1	S-adenosyl-L-methionine-dependent methyltransferase superfamily protein	GO:0008168	methyltransferase activity	50.2.1	Enzyme classification.EC_2 transferases.EC_2.1 transferase transferring one-carbon group	XP_019068528.1
Solyc01g005370	0.222404	4.67631	0.515996	1	EF hand calcium-binding family protein	GO:0005509	calcium ion binding	35.1	not assigned.annotated	XP_004228711.1
Solyc01g005380	1.34623	-1.76595	0.284367	1	Unknown			35.2	not assigned.not annotated		AT1G24610.1
Solyc01g005385	-5.12548e-15	-3.79823	1	1	Histone-lysine N-methyltransferase setd3	GO:0005515	protein binding	35.2	not assigned.not annotated	XP_004228642.1
Solyc01g005400	0.121301	2.05404	0.891106	1	Caleosin-related family protein			5.9.3	Lipid metabolism.lipid bodies-associated activities.caleosin lipid body surface protein (CLO/PXG)	XP_004228703.1
Solyc01g005410	-0.302694	2.41792	0.740184	1	Caleosin-related family protein			5.9.3	Lipid metabolism.lipid bodies-associated activities.caleosin lipid body surface protein (CLO/PXG)	XP_004228705.1
Solyc01g005420	-0.36128	3.03024	0.660917	1	LOW QUALITY:Calcium-dependent lipid-binding (CaLB domain) family protein	GO:0005515	protein binding	11.1.2.1.2	Phytohormone action.abscisic acid.perception and signalling.PYR/PYL-receptor.recruitment factor (CAR)	XP_004250568.1
Solyc01g005430	0.0952189	4.51549	0.820872	1	UBX domain-containing protein	GO:0005515	protein binding	35.1	not assigned.annotated	XP_004228637.1
Solyc01g005450	-0.79906	-0.0510021	0.213633	1	F-box protein SKIP28	GO:0005515	protein binding	35.1	not assigned.annotated	XP_004228734.2
Solyc01g005460	-0.758103	-0.216058	0.339465	1	Dynein light chain	GO:0007017|GO:0030286	microtubule-based process | dynein complex	35.1	not assigned.annotated	XP_004228734.2
Solyc01g005470	0.556618	2.29653	0.624286	1	PLANT CADMIUM RESISTANCE 2			25	Nutrient uptake	XP_004228721.1
Solyc01g005480	0.569778	2.97566	0.155019	1	UPF0496 protein			35.1	not assigned.annotated	XP_004228689.1
Solyc01g005490	0.263294	5.10328	0.347707	1	IAA-amino acid hydrolase ILR1, putative	GO:0016787	hydrolase activity	19.4.5.6.6	Protein homeostasis.proteolysis.metallopeptidase activities.aminopeptidase activities.M20-class IAA-amino acid hydrolase	XP_004228647.1
Solyc01g005510	1.8488	-3.29228	1	1	L-ascorbate oxidase homolog	GO:0055114	oxidation-reduction process	50.1.10	Enzyme classification.EC_1 oxidoreductases.EC_1.10 oxidoreductase acting on diphenol or related substance as donor	XP_004228635.1
Solyc01g005530	0.151638	3.28064	0.678971	1	nuclear polyadenylated RNA-binding protein			35.2	not assigned.not annotated	XP_004228727.1
Solyc01g005540	-0.396976	3.68431	0.229564	1	Lysine--tRNA ligase	GO:0004824|GO:0005524|GO:0006430	lysine-tRNA ligase activity | ATP binding | lysyl-tRNA aminoacylation	17.2.13	Protein biosynthesis.aminoacyl-tRNA synthetase activities.lysine-tRNA ligase	XP_004228608.1
Solyc01g005550	0.270206	5.38073	0.378917	1	carboxyl-terminal peptidase (DUF239)			35.2	not assigned.not annotated	XP_010316339.1
Solyc01g005570	0.190583	4.56945	0.521268	1	DUF1639 family protein			35.2	not assigned.not annotated	XP_004228693.1
Solyc01g005575	-0.0227556	5.66697	0.936562	1	DUF1639 family protein			35.2	not assigned.not annotated	XP_025884846.1
Solyc01g005590	-0.590449	3.87187	0.425104	1	Arabinogalactan peptide 14			35.2	not assigned.not annotated	XP_010316319.1
Solyc01g005600	0.00480988	6.32429	0.986633	1	5'-adenylylsulfate reductase-like 5	GO:0045454	cell redox homeostasis	35.1	not assigned.annotated	XP_004228686.1
Solyc01g005610	1.84897	-3.34553	1	1	GDSL esterase/lipase	GO:0016788	hydrolase activity, acting on ester bonds	35.1	not assigned.annotated	XP_010318022.2
Solyc01g005620	0.0818247	8.05028	0.760078	1	oxoglutarate/malate translocator			5.1.1.1 | 24.2.13	Lipid metabolism.fatty acid biosynthesis.citrate shuttle.mitochondrial dicarboxylate transporter | Solute transport.carrier-mediated transport.solute transporter (MTCC)	NP_001234756.2
Solyc01g005630	-5.12548e-15	-3.91086	1	1	Ethylene-responsive transcription factor	GO:0003700|GO:0006355	DNA-binding transcription factor activity | regulation of transcription, DNA-templated	15.5.7.1 | 26.9.1.7	RNA biosynthesis.transcriptional regulation.AP2/ERF transcription factor superfamily.transcription factor (ERF) | External stimuli response.symbiont.symbiosis signalling pathway.transcription factor (ERN1)	XP_004228934.1
Solyc01g005640	0.396538	5.15533	0.176371	1	histidine-tRNA ligase			35.2	not assigned.not annotated	XP_010316309.1
Solyc01g005650	-5.12548e-15	-3.91086	1	1	RING/U-box superfamily protein	GO:0008270	zinc ion binding	19.2.2.1.5.4.1	Protein homeostasis.ubiquitin-proteasome system.ubiquitin-fold protein conjugation.ubiquitin conjugation (ubiquitylation).ubiquitin-ligase E3 activities.RBR-type E3 ligase activities.E3 ubiquitin ligase (RBR-Ariadne)	XP_004241404.1
Solyc01g005665	0.457924	-2.18294	0.765905	1	MYB transcription factor			35.2	not assigned.not annotated	XP_004228932.1
Solyc01g005680	-5.12548e-15	-3.62026	1	1	Cytokinin riboside 5'-monophosphate phosphoribohydrolase			11.4.1.2	Phytohormone action.cytokinin.biosynthesis.cytokinin phosphoribohydrolase	XP_004228702.1
Solyc01g005690	-0.105408	5.53446	0.717898	1	Calcium ion binding			35.2	not assigned.not annotated	XP_010316278.1
Solyc01g005700	-0.0995834	4.14534	0.748045	1	Mutator-like transposase-like protein	GO:0008270	zinc ion binding	35.2	not assigned.not annotated	XP_019069121.1
Solyc01g005705	-5.12548e-15	-3.79024	1	1	LYR family of Fe/S cluster biogenesis protein			35.2	not assigned.not annotated
Solyc01g005710	-0.840859	-1.6244	0.388459	1	LOW QUALITY:Leucine-rich repeat receptor-like protein kinase family protein			35.1	not assigned.annotated	XP_025885501.1	AT3G11080.1
Solyc01g005715	-0.418849	-1.13064	0.722745	1	Leucine-rich repeat receptor-like protein kinase family protein	GO:0005515	protein binding	35.1	not assigned.annotated	XP_004228617.1
Solyc01g005720	-0.230621	1.24495	0.754629	1	Leucine-rich repeat receptor-like protein kinase family protein	GO:0005515	protein binding	35.1	not assigned.annotated	XP_004228617.1
Solyc01g005730	-0.0141475	7.85887	0.978145	1	Leucine-rich repeat receptor-like protein kinase family protein	GO:0005515	protein binding	35.1	not assigned.annotated	XP_025884867.1
Solyc01g005740	-5.12548e-15	-3.91086	1	1	Unknown			35.2	not assigned.not annotated
Solyc01g005750	1.82235	-3.75846	1	1	LOW QUALITY:Lipoxygenase	GO:0016702|GO:0046872|GO:0055114	oxidoreductase activity, acting on single donors with incorporation of molecular oxygen, incorporation of two atoms of oxygen | metal ion binding | oxidation-reduction process	35.1	not assigned.annotated	XP_004228859.1	AT3G45140.1
Solyc01g005755	-3.95055	-3.64192	0.37316	1	Leucine-rich repeat receptor-like protein kinase family protein	GO:0005515	protein binding	35.1	not assigned.annotated	XP_004228617.1
Solyc01g005760	-0.0546708	4.73237	0.930892	1	Leucine-rich repeat receptor-like protein kinase family protein	GO:0005515	protein binding	35.1	not assigned.annotated	XP_004228617.1
Solyc01g005770	-5.12548e-15	-3.65929	1	1	Pentatricopeptide repeat-containing family protein			35.1	not assigned.annotated	XP_004228660.1
Solyc01g005775	-0.45682	1.60127	0.376979	1	Leucine-rich repeat receptor-like protein kinase family protein	GO:0005515	protein binding	35.1	not assigned.annotated	XP_004228639.1
Solyc01g005790	0.152473	0.314886	0.791569	1	Pentatricopeptide repeat-containing protein, putative	GO:0005515	protein binding	35.1	not assigned.annotated	XP_004228660.1	AT1G10330.1
Solyc01g005795	0.884563	-3.00548	0.831613	1	AIG2-like (avirulence induced gene) family protein			35.2	not assigned.not annotated
Solyc01g005800	0.616528	2.02874	0.485197	1	calmodulin-binding family protein			27	Multi-process regulation	XP_004228615.1
Solyc01g005810	-0.03715	6.59137	0.895844	1	MAK16 protein-like protein			35.2	not assigned.not annotated	XP_010316252.1
Solyc01g005825	-5.12548e-15	-3.82867	1	1	P-loop nucleoside triphosphate hydrolases superfamily protein with CH (Calponin Homology) domain-containing protein			35.2	not assigned.not annotated	XP_010322751.1
Solyc01g005830	-0.312958	3.57868	0.476896	1	Glucan endo-1,3-beta-glucosidase, putative	GO:0005975	carbohydrate metabolic process	50.3.2 | 3	Enzyme classification.EC_3 hydrolases.EC_3.2 glycosylase | Carbohydrate metabolism	XP_010316237.1
Solyc01g005840	0.158485	3.80079	0.682869	1	ubiquitin-conjugating enzyme E2 -like protein			19.2.2.8.3.3.1	Protein homeostasis.ubiquitin-proteasome system.ubiquitin-fold protein conjugation.Cullin-based ubiquitylation complexes.CUL4-DDB1 ubiquitination complexes.COP10-DET1 (CDD) subcomplex.E2 conjugating component COP10	NP_001333496.1
Solyc01g005850	0.728151	-3.04174	0.748231	1	LOW QUALITY:Extensin-like protein Dif54			35.2	not assigned.not annotated	NP_001233978.1
Solyc01g005880	-5.12548e-15	-3.91086	1	1	LOW QUALITY:Extensin-like protein Dif10			35.2	not assigned.not annotated	XP_019069154.1
Solyc01g005890	1.88458	-3.87203	1	1	LOW QUALITY:NAD(P)H-quinone oxidoreductase subunit 2 B, chloroplastic			35.2	not assigned.not annotated	XP_019069154.1
Solyc01g005895	-5.12548e-15	-3.91086	1	1	Transferase family protein	GO:0016747	transferase activity, transferring acyl groups other than amino-acyl groups	50.2.3	Enzyme classification.EC_2 transferases.EC_2.3 acyltransferase	XP_004228929.1
Solyc01g005910	0.017156	4.94696	0.95218	1	Acid phosphatase/vanadium-dependent haloperoxidase-related protein			24.2.3.5.1	Solute transport.carrier-mediated transport.APC superfamily.APC family.amino acid transporter (LAT)	XP_004228677.1
Solyc01g005930	0.389667	5.0411	0.19212	1	Lipase/lipooxygenase, PLAT/LH2	GO:0005515	protein binding	35.2	not assigned.not annotated	XP_004228681.1
Solyc01g005940	1.84877	-3.5614	1	1	Phytoene synthase	GO:0016765	transferase activity, transferring alkyl or aryl (other than methyl) groups	9.1.6.1.1	Secondary metabolism.terpenoids.carotenoid biosynthesis.carotenes.phytoene synthase (PSY)	NP_001334767.1
Solyc01g005950	-0.153071	5.83825	0.573567	1	Serine/threonine-protein phosphatase	GO:0016787	hydrolase activity	13.4.1.2.3 | 18.4.24.1.2.5	Cell cycle organisation.cytokinesis.preprophase microtubule organization.TON1-TRM-PP2A (TTP) preprophase band formation complex.catalytic component PP2A-phosphatase | Protein modification.phosphorylation.serine/threonine protein phosphatase superfamily.PPP Fe-Zn-dependent phosphatase families.PP2A-class phosphatase complexes.catalytic component C	NP_001334782.1
Solyc01g005960	0.209558	5.87646	0.438359	1	RNA helicase DEAD1	GO:0003676|GO:0005524	nucleic acid binding | ATP binding	35.1	not assigned.annotated	XP_010316203.1
Solyc01g005970	0.0794624	2.72944	0.845671	1	F-box/kelch-repeat protein	GO:0005515	protein binding	9.2.1.1.3	Secondary metabolism.phenolics.p-coumaroyl-CoA biosynthesis.phenylalanine ammonia lyase activity.phenylpropanoid biosynthesis regulator (SAGL1)	XP_004228650.1
Solyc01g005980	0.0951198	2.94093	0.823789	1	transmembrane protein, putative (Protein of unknown function, DUF538)			35.2	not assigned.not annotated	XP_004228712.1
Solyc01g005990	-1.35452	1.02438	0.1402	1	Lipid transfer protein			21.4.1.1.4	Cell wall organisation.cell wall proteins.hydroxyproline-rich glycoprotein activities.arabinogalactan-protein (AGP) activities.xylogen-type AGP (XYP/XYLP)	XP_004228722.1
Solyc01g006000	-0.0846602	4.46659	0.772568	1	GPI mannosyltransferase 2	GO:0004584|GO:0006506	dolichyl-phosphate-mannose-glycolipid alpha-mannosyltransferase activity | GPI anchor biosynthetic process	18.3.4.1.4	Protein modification.lipidation.glycophosphatidylinositol (GPI) anchor addition.GPI pre-assembly.mannosyltransferase-II (PIG-V)	XP_004228645.1
Solyc01g006010	0.178955	4.21254	0.654413	1	RNA-binding KH domain protein	GO:0003723	RNA binding	35.1	not assigned.annotated	XP_010316186.1
Solyc01g006040	0.385045	5.02186	0.205246	1	E3 ubiquitin-protein ligase BRE1-like 2			19.2.2.1.5.3.2	Protein homeostasis.ubiquitin-proteasome system.ubiquitin-fold protein conjugation.ubiquitin conjugation (ubiquitylation).ubiquitin-ligase E3 activities.RING-domain E3 ligase activities.RING-HC-class E3 ligase	XP_004228596.1
Solyc01g006050	-5.12548e-15	-2.42497	1	1	LOW QUALITY:Transmembrane protein 45B			35.2	not assigned.not annotated	XP_004228713.1	AT1G55230.1
Solyc01g006060	0.577438	-3.51211	0.813095	1	Dirigent protein			35.1	not assigned.annotated	XP_004228729.1
Solyc01g006070	-5.12548e-15	-3.91086	1	1	LOW QUALITY:Transmembrane protein 45B			35.2	not assigned.not annotated	XP_004228714.1	AT1G55230.1
Solyc01g006080	-2.17736	-3.3552	0.318215	1	plant/protein (DUF789)			35.2	not assigned.not annotated	XP_025884764.1
Solyc01g006100	0.243923	1.47575	0.788562	1	cytosine-5 DNA methyltransferase1L	GO:0008168	methyltransferase activity	12.5.2.3	Chromatin organisation.DNA methylation.RNA-independent DNA methylation.DNA chromomethylase (CMT)	XP_004228597.2
Solyc01g006110	0.162593	6.23848	0.527215	1	PP2A regulatory subunit TAP46	GO:0009966	regulation of signal transduction	35.1	not assigned.annotated	XP_010316147.1
Solyc01g006120	0.045141	7.19525	0.859602	1	Protein kinase family protein	GO:0005524	ATP binding	12.3.6.2 | 18.4.4.2	Chromatin organisation.histone modifications.histone phosphorylation.protein kinase (MLK) | Protein modification.phosphorylation.CK protein kinase superfamily.protein kinase (MLK)	XP_004228598.1
Solyc01g006130	-0.371337	5.53023	0.272554	1	Chaperone protein dnaJ	GO:0031072|GO:0051082	heat shock protein binding | unfolded protein binding	1.1.4.3.7	Photosynthesis.photophosphorylation.photosystem I.assembly and maintenance.assembly factor (PSA2)	XP_004228692.1
Solyc01g006140	0.398773	-0.480778	0.638162	1	CDT1-like protein a, chloroplastic			13.2.1.3	Cell cycle organisation.DNA replication.preinitiation.helicase auxiliary factor (CDT1)	XP_010316139.2
Solyc01g006160	0.343464	7.82334	0.27182	1	60S acidic ribosomal protein P1	GO:0003735|GO:0005622|GO:0005840|GO:0006414	structural constituent of ribosome | intracellular | ribosome | translational elongation	17.1.2.1.46	Protein biosynthesis.ribosome biogenesis.large ribosomal subunit (LSU).LSU proteome.component RPP1	XP_010316100.1
Solyc01g006170	0.393262	4.24442	0.321702	1	rRNA processing protein EBP2			17.1.2.2.1.5	Protein biosynthesis.ribosome biogenesis.large ribosomal subunit (LSU).LSU processome.pre-60S ribosomal subunit nuclear assembly.assembly factor (EBP2)	XP_004228683.1
Solyc01g006180	0.390922	3.451	0.283576	1	P-loop containing nucleoside triphosphate hydrolases superfamily protein	GO:0005525	GTP binding	35.1	not assigned.annotated	XP_004228652.1
Solyc01g006190	0.104739	5.81548	0.696046	1	E3 ubiquitin-protein ligase	GO:0008270	zinc ion binding	19.2.2.1.5.3.5	Protein homeostasis.ubiquitin-proteasome system.ubiquitin-fold protein conjugation.ubiquitin conjugation (ubiquitylation).ubiquitin-ligase E3 activities.RING-domain E3 ligase activities.E3 ubiquitin ligase (SINA)	XP_025884959.1
Solyc01g006200	0.116621	3.11725	0.773419	1	Reticulon-like protein B14			35.2	not assigned.not annotated	XP_004242322.1
Solyc01g006210	-0.255639	1.43521	0.71236	1	Non-structural maintenance of chromosomes element 1	GO:0006281|GO:0030915	DNA repair | Smc5-Smc6 complex	14.3.6.2.2	DNA damage response.homologous recombination repair (HR).Smc5-Smc6 complex.NSE1-NSE3-NSE4 subcomplex.ubiquitin ligase component NSE1	XP_004228657.1
Solyc01g006220	-0.634057	1.81497	0.166432	1	Histone-lysine N-methyltransferase	GO:0005634|GO:0018024	nucleus | histone-lysine N-methyltransferase activity	12.3.3.4	Chromatin organisation.histone modifications.histone lysine methylation.class-II histone methyltransferase (ASH1)	XP_004228631.1	AT2G44150.1
Solyc01g006230	-0.0864134	6.32078	0.756505	1	Cysteine protease ATG4B, putative			19.3.3.2	Protein homeostasis.autophagy.ATG8/ATG12 conjugation system.ATG8-maturation peptidase (ATG4)	XP_010316044.1
Solyc01g006240	-0.832491	0.646158	0.381614	1	Mannose-binding lectin superfamily protein			35.2	not assigned.not annotated	XP_004228728.1
Solyc01g006250	0.522562	1.7532	0.260852	1	F-box family protein	GO:0005515	protein binding	35.2	not assigned.not annotated	XP_010320506.1
Solyc01g006260	-0.0243002	2.11748	0.96997	1	Ribonuclease P/MRP protein subunit POP5	GO:0004540|GO:0008033	ribonuclease activity | tRNA processing	16.3.3.5	RNA processing.ribonuclease activities.RNA-dependent RNase P complex.component RPP14/POP5	XP_004228720.1
Solyc01g006270	-5.12548e-15	-3.91086	1	1	LOW QUALITY:Receptor kinase-like protein Xa21			35.2	not assigned.not annotated	XP_004238839.1
Solyc01g006300	4.00728	4.22039	0.135648	1	LECEVI1A	GO:0004601|GO:0055114	peroxidase activity | oxidation-reduction process	35.1	not assigned.annotated	NP_001234132.2
Solyc01g006310	-5.12548e-15	-3.91086	1	1	SlPeroxidase	GO:0004601|GO:0055114	peroxidase activity | oxidation-reduction process	35.1	not assigned.annotated	XP_004228694.1
Solyc01g006320	-0.992134	1.34695	0.349423	1	Late embryogenesis abundant (LEA) hydroxyproline-rich glycoprotein family			26.8.2.3	External stimuli response.pathogen.effector-triggered immunity (ETI) network.regulatory protein (NDR1)	XP_004228724.1
Solyc01g006340	0.0557044	3.00127	0.892276	1	Dead box ATP-dependent RNA helicase, putative	GO:0003676|GO:0005524	nucleic acid binding | ATP binding	35.1	not assigned.annotated	XP_004228633.1
Solyc01g006350	-0.330389	6.3271	0.201181	1	Callose synthase-like protein	GO:0000148|GO:0003843|GO:0006075|GO:0016020	1,3-beta-D-glucan synthase complex | 1,3-beta-D-glucan synthase activity | (1->3)-beta-D-glucan biosynthetic process | membrane	21.7.1	Cell wall organisation.callose.callose synthase	XP_010315995.1
Solyc01g006360	-0.354651	4.04951	0.594505	1	glucan synthase-like 10			50.2.4	Enzyme classification.EC_2 transferases.EC_2.4 glycosyltransferase	XP_010315995.1
Solyc01g006370	-0.111296	6.81609	0.729203	1	Callose synthase	GO:0000148|GO:0003843|GO:0006075|GO:0016020	1,3-beta-D-glucan synthase complex | 1,3-beta-D-glucan synthase activity | (1->3)-beta-D-glucan biosynthetic process | membrane	21.7.1	Cell wall organisation.callose.callose synthase	XP_025884987.1
Solyc01g006380	-1.79074	-2.90952	0.470862	1	U-box domain-containing protein			35.1	not assigned.annotated	XP_010315982.1
Solyc01g006390	-5.12548e-15	-2.19871	1	1	LOW QUALITY:Extensin-like protein			35.2	not assigned.not annotated	NP_001234866.1
Solyc01g006410	-5.12548e-15	-3.91086	1	1	LOW QUALITY:Cysteine-rich extensin-like protein			35.2	not assigned.not annotated	XP_010317990.1
Solyc01g006420	-5.12548e-15	-3.91086	1	1	LOW QUALITY:wall associated kinase-like 6			35.2	not assigned.not annotated
Solyc01g006430	0.698084	8.24085	0.152739	1	Fatty acid desaturase	GO:0016717|GO:0055114	oxidoreductase activity, acting on paired donors, with oxidation of a pair of donors resulting in the reduction of molecular oxygen to two molecules of water | oxidation-reduction process	5.1.7.3	Lipid metabolism.fatty acid biosynthesis.fatty acid desaturation.omega-3/omega-6 fatty acid desaturase (FAD2/3/6-8)	XP_004228667.1
Solyc01g006440	0.0808321	-3.03957	1	1	Major facilitator superfamily protein	GO:0005215|GO:0006810|GO:0016020	transporter activity | transport | membrane	24.2.2.9	Solute transport.carrier-mediated transport.MFS superfamily.anion transporter (NRT1/PTR)	XP_019069243.1
Solyc01g006450	-0.287657	5.61403	0.429493	1	Enoyl reductase			5.1.4.5	Lipid metabolism.fatty acid biosynthesis.plastidial fatty acid synthase (ptFAS) system.enoyl-ACP reductase (MOD1)	XP_025885009.1
Solyc01g006470	-5.12548e-15	-3.91086	1	1	LOW QUALITY:DNA-binding bromodomain-containing protein	GO:0005515	protein binding	15.5.2.2	RNA biosynthesis.transcriptional regulation.MYB transcription factor superfamily.transcription factor (MYB-related)	XP_004229352.1	AT2G44430.1
Solyc01g006480	0.237307	3.8159	0.457323	1	alpha/beta-Hydrolases superfamily protein			35.2	not assigned.not annotated	XP_004228699.1
Solyc01g006490	0.285901	4.64758	0.35058	1	uncharacterized protein			35.2	not assigned.not annotated	NP_001315585.1
Solyc01g006500	-0.0743417	3.0242	0.87185	1	Pentatricopeptide repeat-containing protein, putative	GO:0005515	protein binding	35.1	not assigned.annotated	XP_004228653.1
Solyc01g006510	-0.284008	6.26423	0.296692	1	sorbitol related enzyme	GO:0055114	oxidation-reduction process	3.5.2	Carbohydrate metabolism.sorbitol metabolism.sorbitol dehydrogenase	NP_001234092.1
Solyc01g006520	-0.950685	1.55837	0.215709	1	Serine/threonine-protein kinase	GO:0048544	recognition of pollen	50.2.7 | 27	Enzyme classification.EC_2 transferases.EC_2.7 transferase transferring phosphorus-containing group | Multi-process regulation	XP_004228923.1
Solyc01g006530	-5.12548e-15	-3.87049	1	1	Serine/threonine-protein kinase	GO:0004674	protein serine/threonine kinase activity	50.2.7	Enzyme classification.EC_2 transferases.EC_2.7 transferase transferring phosphorus-containing group	XP_004228922.2	AT5G60900.1
Solyc01g006545	-5.12548e-15	-3.87428	1	1	Leucine-rich repeat receptor-like protein kinase family protein	GO:0005515	protein binding	35.1	not assigned.annotated	XP_004228623.1
Solyc01g006550	0.439538	2.21463	0.556207	1	Leucine-rich repeat receptor-like protein kinase family protein	GO:0005515	protein binding	35.1	not assigned.annotated	XP_004228623.1
Solyc01g006570	-5.12548e-15	-3.91086	1	1	Lipoxygenase	GO:0016702|GO:0046872|GO:0055114	oxidoreductase activity, acting on single donors with incorporation of molecular oxygen, incorporation of two atoms of oxygen | metal ion binding | oxidation-reduction process	35.1	not assigned.annotated	XP_004251816.1	AT3G45140.1
Solyc01g006575	-5.12548e-15	-3.91086	1	1	2-oxoglutarate-dependent dioxygenase-related family protein	GO:0016491|GO:0055114	oxidoreductase activity | oxidation-reduction process	50.1.13	Enzyme classification.EC_1 oxidoreductases.EC_1.14 oxidoreductase acting on paired donor with incorporation or reduction of molecular oxygen	XP_004228921.2
Solyc01g006580	-1.77459	-3.09303	0.642093	1	2-oxoglutarate-dependent dioxygenase-related family protein	GO:0016491|GO:0055114	oxidoreductase activity | oxidation-reduction process	50.1.13	Enzyme classification.EC_1 oxidoreductases.EC_1.14 oxidoreductase acting on paired donor with incorporation or reduction of molecular oxygen	XP_004228709.1
Solyc01g006590	-5.12548e-15	-3.91086	1	1	Serine/threonine-protein kinase	GO:0005524	ATP binding	50.2.7	Enzyme classification.EC_2 transferases.EC_2.7 transferase transferring phosphorus-containing group	XP_025884765.1
Solyc01g006620	-5.12548e-15	-3.69072	1	1	C2 calcium/lipid-binding and GRAM domain protein	GO:0005515	protein binding	35.1	not assigned.annotated	XP_019069263.1
Solyc01g006630	-0.184879	3.97664	0.617879	1	Oxidoreductase, putative	GO:0016491	oxidoreductase activity	10	Redox homeostasis	XP_004228627.1
Solyc01g006640	-5.12548e-15	-3.87049	1	1	LOW QUALITY:AMP-dependent synthetase and ligase family protein	GO:0020037|GO:0055114	heme binding | oxidation-reduction process	35.1	not assigned.annotated	XP_025885026.1	AT4G05160.1
Solyc01g006650	-1.22072	-0.877915	0.391144	1	ETHYLENE INSENSITIVE 3-like 3 protein	GO:0003700|GO:0005634	DNA-binding transcription factor activity | nucleus	11.5.2.4 | 15.5.11	Phytohormone action.ethylene.perception and signal transduction.signal transducer (EIN3) | RNA biosynthesis.transcriptional regulation.transcription factor (EIL)	XP_019069267.1
Solyc01g006665	-5.12548e-15	-3.91086	1	1	Major facilitator superfamily protein			35.1	not assigned.annotated	XP_004228856.1
Solyc01g006670	-0.349785	3.1716	0.405029	1	Glycosyltransferase	GO:0008152|GO:0016758	metabolic process | transferase activity, transferring hexosyl groups	50.2.4	Enzyme classification.EC_2 transferases.EC_2.4 glycosyltransferase	XP_004250870.1	AT5G12890.1
Solyc01g006690	-0.857101	1.93278	0.133588	1	DNA double-strand break repair rad50 ATPase			35.1	not assigned.annotated	XP_004228638.1
Solyc01g006700	0.0608942	5.26629	0.821659	1	Protein downstream neighbor of Son			35.2	not assigned.not annotated	XP_004228601.1
Solyc01g006710	0.0209491	4.70736	0.947274	1	ATP-dependent RNA helicase, putative	GO:0004386	helicase activity	35.1	not assigned.annotated	XP_010315865.1
Solyc01g006720	-0.712685	1.46433	0.2472	1	ABC transporter family protein	GO:0016020	membrane	24.1.3.2.2	Solute transport.primary active transport.ABC superfamily.ABC2 family.subfamily ABCG transporter	XP_010315863.1
Solyc01g006730	0.324025	-2.43504	0.829801	1	Calcium-dependent protein kinase	GO:0005524	ATP binding	18.4.5.4	Protein modification.phosphorylation.CAMK protein kinase superfamily.protein kinase (CDPK)	XP_004228632.1
Solyc01g006735	-5.12548e-15	-3.83515	1	1	LOW QUALITY:Invertase/pectin methylesterase inhibitor family protein	GO:0004857	enzyme inhibitor activity	35.2	not assigned.not annotated	NP_001303860.1
Solyc01g006740	-0.0682373	2.94886	0.860089	1	Sucrose phosphate phosphatase	GO:0005986|GO:0050307	sucrose biosynthetic process | sucrose-phosphate phosphatase activity	3.1.2.8	Carbohydrate metabolism.sucrose metabolism.biosynthesis.sucrose-phosphate phosphatase	XP_004228616.1
Solyc01g006750	-5.12548e-15	-3.91086	1	1	LOW QUALITY:RNAhelicase-like 8			35.2	not assigned.not annotated
Solyc01g006755	-5.12548e-15	-3.91086	1	1	LOW QUALITY:Pectinesterase inhibitor	GO:0004857	enzyme inhibitor activity	35.2	not assigned.not annotated	XP_004228732.1
Solyc01g006760	-5.12548e-15	-3.91086	1	1	Transmembrane protein, putative			35.2	not assigned.not annotated	XP_019068542.1
Solyc01g006770	-5.12548e-15	-3.91086	1	1	transferring glycosyl group transferase (DUF604)			35.2	not assigned.not annotated	XP_010317971.1
Solyc01g006780	0.914803	-1.86124	0.538103	1	LOW QUALITY:Nitrate reductase [NADH] 1			35.2	not assigned.not annotated	XP_010313544.1
Solyc01g006800	0.230775	6.54677	0.388118	1	Methionine aminopeptidase 2	GO:0004177|GO:0006508|GO:0008235	aminopeptidase activity | proteolysis | metalloexopeptidase activity	19.4.5.6.2	Protein homeostasis.proteolysis.metallopeptidase activities.aminopeptidase activities.M24-class methionyl aminopeptidase (MAP2)	XP_019069277.1
Solyc01g006810	-0.0650191	4.12271	0.848922	1	RING/U-box superfamily protein	GO:0008270	zinc ion binding	35.1	not assigned.annotated	XP_025885061.1
Solyc01g006820	0.223097	0.0936743	0.791072	1	LOW QUALITY:basic helix-loop-helix (bHLH) DNA-binding superfamily protein			21.4.1.1.3	Cell wall organisation.cell wall proteins.hydroxyproline-rich glycoprotein activities.arabinogalactan-protein (AGP) activities.fasciclin-type AGP (FLA)	NP_001351955.1
Solyc01g006825	0.409965	6.51249	0.357106	1	Fasciclin-like arabinogalactan protein 17			21.4.1.1.3	Cell wall organisation.cell wall proteins.hydroxyproline-rich glycoprotein activities.arabinogalactan-protein (AGP) activities.fasciclin-type AGP (FLA)	XP_004228680.1
Solyc01g006830	0.0504966	6.00255	0.856567	1	TPX2 (targeting protein for Xklp2) protein family			20.1.5.2	Cytoskeleton organisation.microtubular network.microtubule dynamics.microtubule-stabilizing factor (WDL)	XP_010315808.1
Solyc01g006840	-5.12548e-15	-3.69072	1	1	Calcium-dependent protein kinase, putative	GO:0005524	ATP binding	18.4.5.4	Protein modification.phosphorylation.CAMK protein kinase superfamily.protein kinase (CDPK)	XP_019069281.1
Solyc01g006850	-0.698777	1.02702	0.181566	1	Pentatricopeptide repeat-containing family protein	GO:0005515	protein binding	35.1	not assigned.annotated	XP_004228915.2	AT5G06400.1
Solyc01g006860	-0.832632	1.38606	0.228303	1	DNAJ heat shock N-terminal domain-containing protein	GO:0051259	protein complex oligomerization	7.11.2.2.6	Coenzyme metabolism.iron-sulfur cluster assembly machinery.mitochondrial ISC system.transfer phase.chaperone (HSCB)	XP_010315793.1
Solyc01g006870	-0.0207803	4.3424	0.944713	1	polyketide cyclase/dehydrase/lipid transport superfamily protein	GO:0051259	protein complex oligomerization	7.11.2.2.6	Coenzyme metabolism.iron-sulfur cluster assembly machinery.mitochondrial ISC system.transfer phase.chaperone (HSCB)	XP_004228609.1
Solyc01g006880	-0.196311	5.05327	0.55186	1	Histone-lysine N-methyltransferase	GO:0005515	protein binding	12.3.3.5	Chromatin organisation.histone modifications.histone lysine methylation.class-III histone methyltransferase (Trithorax)	XP_025885089.1
Solyc01g006910	-5.12548e-15	-3.91086	1	1	RING/U-box superfamily protein	GO:0005515|GO:0008270	protein binding | zinc ion binding	19.2.2.1.5.3.3	Protein homeostasis.ubiquitin-proteasome system.ubiquitin-fold protein conjugation.ubiquitin conjugation (ubiquitylation).ubiquitin-ligase E3 activities.RING-domain E3 ligase activities.RING-H2-class E3 ligase	XP_004228913.1
Solyc01g006920	-0.537361	0.315771	0.385947	1	Pentatricopeptide repeat-containing protein	GO:0008270	zinc ion binding	35.1	not assigned.annotated	XP_025885107.1
Solyc01g006925	-0.457018	-0.456633	0.580645	1	Serine/threonine-protein phosphatase			35.2	not assigned.not annotated	XP_025884519.1
Solyc01g006930	0.0327297	4.44443	0.93869	1	Nuclear transcription factor Y subunit A-10, putative	GO:0003700|GO:0006355	DNA-binding transcription factor activity | regulation of transcription, DNA-templated	15.5.51.1	RNA biosynthesis.transcriptional regulation.NF-Y transcription factor complex.component NF-YA	XP_004228658.1
Solyc01g006940	-0.275978	5.15815	0.364143	1	RNA-binding (RRM/RBD/RNP motifs) family protein	GO:0003676	nucleic acid binding	35.1	not assigned.annotated	XP_004228672.1
Solyc01g006950	-0.03499	4.78704	0.975775	1	Syntaxin, putative	GO:0016020|GO:0016192	membrane | vesicle-mediated transport	22.7.1.1	Vesicle trafficking.SNARE target membrane recognition and fusion complexes.Qa-type SNARE components.SYP1-group component	XP_004228675.1
Solyc01g006960	0.323484	5.44206	0.229173	1	Trafficking protein particle complex subunit 8	GO:0005515	protein binding	22.6.6.3.1	Vesicle trafficking.target membrane tethering.TRAPP (Trafficking-Protein-Particle) complexes.TRAPP-III complex-specific components.component TRAPPC8/TRS85	XP_025885118.1
Solyc01g006980	-0.138889	5.25067	0.622054	1	Malonyl-CoA:Acyl carrier protein transacylase	GO:0008152|GO:0016740	metabolic process | transferase activity	5.1.5.4	Lipid metabolism.fatty acid biosynthesis.mitochondrial fatty acid synthase (mtFAS) system.malonyl-CoA:ACP transacylase	XP_004228628.1
Solyc01g006990	0.0516812	4.96938	0.862406	1	F-box family protein	GO:0005515	protein binding	19.2.2.8.1.4.6	Protein homeostasis.ubiquitin-proteasome system.ubiquitin-fold protein conjugation.Cullin-based ubiquitylation complexes.SKP1-CUL1-FBX (SCF) E3 ligase complexes.F-BOX substrate adaptor components.component FBX	XP_004228659.1
Solyc01g006993	-5.12548e-15	-3.91086	1	1	Dof zinc finger protein	GO:0003677|GO:0006355	DNA binding | regulation of transcription, DNA-templated	15.5.1.5	RNA biosynthesis.transcriptional regulation.C2C2 transcription factor superfamily.transcription factor (DOF)	XP_025884805.1
Solyc01g006997	-5.12548e-15	-3.91086	1	1	Dof zinc finger protein	GO:0003677|GO:0006355	DNA binding | regulation of transcription, DNA-templated	15.5.1.5	RNA biosynthesis.transcriptional regulation.C2C2 transcription factor superfamily.transcription factor (DOF)	XP_025884766.1
Solyc01g007000	-0.180566	3.34072	0.887451	1	U-box domain-containing family protein	GO:0005488	binding	35.1	not assigned.annotated	XP_004228696.1
Solyc01g007010	0.371965	2.58387	0.774608	1	U-box domain-containing family protein	GO:0005488	binding	19.2	Protein homeostasis.ubiquitin-proteasome system	XP_004228691.1	AT2G35930.1
Solyc01g007020	0.118939	2.84515	0.922845	1	U-box domain-containing family protein	GO:0005488	binding	19.2	Protein homeostasis.ubiquitin-proteasome system	XP_004228696.1
Solyc01g007025	1.35558	-1.43355	0.391334	1	U-box domain-containing family protein	GO:0004842|GO:0016567	ubiquitin-protein transferase activity | protein ubiquitination	35.1	not assigned.annotated	XP_004228696.1
Solyc01g007030	-0.228697	4.20892	0.834837	1	U-box domain-containing family protein	GO:0005488	binding	35.1	not assigned.annotated	XP_010315681.1
Solyc01g007040	-0.0339073	3.13121	0.974284	1	U-box domain-containing family protein	GO:0005488	binding	35.1	not assigned.annotated	XP_010315681.1
Solyc01g007050	-2.30264	-3.22548	0.448422	1	U-box domain-containing family protein	GO:0005488	binding	35.1	not assigned.annotated	XP_004228911.2
Solyc01g007060	-0.0921977	4.0243	0.759536	1	BTB/POZ domain-containing protein			35.1	not assigned.annotated	XP_010315651.1
Solyc01g007070	0.0114968	7.62231	0.966816	1	BEL1-like homeodomain protein 1	GO:0003677|GO:0006355	DNA binding | regulation of transcription, DNA-templated	15.5.3.5	RNA biosynthesis.transcriptional regulation.Homeobox transcription factor superfamily.transcription factor (BEL)	XP_004228612.1
Solyc01g007080	-5.12548e-15	-3.87229	1	1	aluminum activated malate transporter family protein	GO:0015743	malate transport	24.3.11	Solute transport.channels.anion channel (QUAC/ALMT)	XP_004228909.1
Solyc01g007090	1.88458	-3.87203	1	1	aluminum activated malate transporter family protein	GO:0015743	malate transport	24.3.11	Solute transport.channels.anion channel (QUAC/ALMT)	XP_025883464.1	AT3G11680.1
Solyc01g007110	0.425605	2.03106	0.452661	1	NC domain-containing protein-like protein			35.2	not assigned.not annotated	XP_004228676.1
Solyc01g007120	-0.584513	2.93801	0.327659	1	protein serine/threonine kinase	GO:0004674|GO:0005524|GO:0006468	protein serine/threonine kinase activity | ATP binding | protein phosphorylation	17.1.3.2.2.3 | 18.4.7.2	Protein biosynthesis.ribosome biogenesis.small ribosomal subunit (SSU).SSU processome.pre-40S ribosomal subunit nuclear export.protein kinase (Rio2) | Protein modification.phosphorylation.atypical protein kinase families.protein kinase (RIO)	XP_004228625.1
Solyc01g007130	0.042264	3.88865	0.915032	1	Receptor-like protein kinase	GO:0005524	ATP binding	18.4.1.9	Protein modification.phosphorylation.TKL protein kinase superfamily.protein kinase (LRR-IX)	XP_004228606.1
Solyc01g007140	-0.0874035	3.1621	0.829088	1	ARM repeat superfamily protein	GO:0005488	binding	35.2	not assigned.not annotated	XP_025885138.1
Solyc01g007150	-0.0760302	6.72651	0.787635	1	Coatomer subunit beta	GO:0006886|GO:0016192|GO:0030117	intracellular protein transport | vesicle-mediated transport | membrane coat	22.3.1.4.1	Vesicle trafficking.Coat protein I (COPI) coatomer machinery.coat protein complex.cargo adaptor F-subcomplex.subunit beta	XP_004228599.1
Solyc01g007160	0.413741	0.182678	0.581541	1	N-acetyltransferase ESCO2			13.3.5.3.3	Cell cycle organisation.mitosis and meiosis.sister chromatid separation.cohesin establishment.N-acetyltransferase cohesin cofactor (CTF7)	XP_004228906.1
Solyc01g007180	0.29708	2.91454	0.46988	1	Gamma-tubulin complex component	GO:0000226|GO:0000922|GO:0005815|GO:0007020|GO:0043015	microtubule cytoskeleton organization | spindle pole | microtubule organizing center | microtubule nucleation | gamma-tubulin binding	35.2	not assigned.not annotated	XP_004228590.1
Solyc01g007200	0.753047	-0.127686	0.316584	1	LOW QUALITY:Integrase-type DNA-binding superfamily protein			35.2	not assigned.not annotated	XP_004228588.1
Solyc01g007210	-5.12548e-15	-3.44584	1	1	LOW QUALITY:glutamate receptor 2			35.2	not assigned.not annotated	XP_010322896.1
Solyc01g007220	0.445049	8.61303	0.147084	1	Late embryogenesis abundant (LEA) hydroxyproline-rich glycoprotein family			35.1	not assigned.annotated	XP_004228587.1
Solyc01g007230	0.48075	3.90105	0.163906	1	Late embryogenesis abundant (LEA) hydroxyproline-rich glycoprotein family, putative			35.1	not assigned.annotated	XP_010315565.1
Solyc01g007240	-1.85142	-3.05714	1	1	LOW QUALITY:Late embryogenesis abundant (LEA) hydroxyproline-rich glycoprotein family			35.1	not assigned.annotated	XP_019071725.1
Solyc01g007250	0.293951	4.54561	0.332813	1	U3 small nucleolar ribonucleoprotein protein imp4, putative			17.1.3.2.1.1.2	Protein biosynthesis.ribosome biogenesis.small ribosomal subunit (SSU).SSU processome.pre-40S ribosomal subunit nuclear assembly.MPP10 module.assembly factor (Imp4)	XP_004228585.1
Solyc01g007260	-0.469119	0.0845083	0.555479	1	Double Clp-N motif-containing P-loop nucleoside triphosphate hydrolases superfamily protein	GO:0019538	protein metabolic process	11.9.2.3	Phytohormone action.strigolactone.perception and signal transduction.signal transducer (SMXL)	XP_004228584.1
Solyc01g007265	-0.249351	2.53707	0.565355	1	Cytokinin riboside 5'-monophosphate phosphoribohydrolase			50.1.11	Enzyme classification.EC_1 oxidoreductases.EC_1.11 oxidoreductase acting on peroxide as acceptor	NP_001244910.1
Solyc01g007270	-5.12548e-15	-3.91086	1	1	LOW QUALITY:Cytokinin riboside 5'-monophosphate phosphoribohydrolase			35.1	not assigned.annotated	NP_001244910.1	AT5G06300.1
Solyc01g007740	-0.372661	5.05926	0.207229	1	2-Cys peroxiredoxin 2	GO:0051920|GO:0055114	peroxiredoxin activity | oxidation-reduction process	10.5.3.1	Redox homeostasis.chloroplast redox homeostasis.2-Cys peroxiredoxin activities.typical 2-Cys peroxiredoxin (2-CysPrx)	NP_001315983.1
Solyc01g007750	-0.518555	3.16344	0.23677	1	Mitochondrial transcription termination factor family protein	GO:0003690|GO:0006355	double-stranded DNA binding | regulation of transcription, DNA-templated	15.6.2.2	RNA biosynthesis.organelle machinery.transcriptional regulation.transcription factor (mTERF)	XP_004228568.2
Solyc01g007760	-0.176464	5.0054	0.543474	1	Transcription factor E2F	GO:0046983	protein dimerization activity	13.1.2.2 | 15.5.10	Cell cycle organisation.cell cycle control.regulation.transcription factor (E2F) | RNA biosynthesis.transcriptional regulation.transcription factor (E2F/DP)	XP_004228901.1
Solyc01g007770	-5.12548e-15	-3.91086	1	1	LOW QUALITY:COPII coat assembly protein SEC16, putative			35.2	not assigned.not annotated	XP_004228567.1	AT5G06280.1
Solyc01g007790	0.183584	4.89638	0.535481	1	alpha/beta-Hydrolases superfamily protein			35.2	not assigned.not annotated	XP_010315439.1
Solyc01g007800	-1.81148	-3.65929	1	1	ovate family protein 2			15.5.37	RNA biosynthesis.transcriptional regulation.transcription factor (OFP)	XP_004228564.1
Solyc01g007830	0.102496	-2.44535	1	1	Condensin complex subunit 2			13.3.1.2.3	Cell cycle organisation.mitosis and meiosis.chromatin condensation.condensin I complex.component CAP-H	XP_004243494.1
Solyc01g007850	-0.538808	2.93566	0.275369	1	Pentatricopeptide repeat superfamily protein, putative	GO:0008270	zinc ion binding	35.1	not assigned.annotated	XP_019069391.1	AT4G13650.1
Solyc01g007855	0.085576	2.36161	0.857209	1	Pentatricopeptide repeat (PPR) superfamily protein			35.2	not assigned.not annotated	XP_010325463.2
Solyc01g007860	0.0712337	6.0934	0.804103	1	ubiquitin-conjugating enzyme E2 variant 1D			19.2.2.1.6.1.2	Protein homeostasis.ubiquitin-proteasome system.ubiquitin-fold protein conjugation.ubiquitin conjugation (ubiquitylation).polyubiquitination.Ubc13-Uev1 conjugating E2 complex.component Uev1	NP_001306879.1
Solyc01g007880	0.0595229	3.88532	0.873251	1	1-phosphatidylinositol-4-phosphate 5-kinase, putative	GO:0003924	GTPase activity	13.6.1.2.4	Cell cycle organisation.organelle division.plastid division.FtsZ ring placement.assembly factor (ARC3)	XP_004228899.1
Solyc01g007890	-0.76643	0.617487	0.34119	1	Zinc finger protein, putative			35.2	not assigned.not annotated	XP_004228560.3
Solyc01g007895	-1.71235	-2.088	0.351171	1	basic helix-loop-helix (bHLH) DNA-binding superfamily protein	GO:0046983	protein dimerization activity	15.5.32	RNA biosynthesis.transcriptional regulation.transcription factor (bHLH)	XP_004228559.1
Solyc01g007900	0.23512	5.09404	0.388801	1	Tobamovirus multiplication 1 homolog			26.10.2.1	External stimuli response.virus.tobamovirus multiplication.replication host factor (TOM1)	XP_010315372.1
Solyc01g007910	0.20591	6.28127	0.503769	1	succinyl-CoA ligase alpha 1 subunit	GO:0048037	cofactor binding	2.3.5.1	Cellular respiration.tricarboxylic acid cycle.succinyl-CoA ligase heterodimer.subunit alpha	NP_001234277.2
Solyc01g007920	-0.185417	5.83983	0.54104	1	Isochorismatase hydrolase family protein	GO:0003824|GO:0008152	catalytic activity | metabolic process	7.9.2.1	Coenzyme metabolism.NAD/NADP biosynthesis.Preiss-Handler salvage pathway.nicotinamidase	XP_004228557.1	AT5G23230.1
Solyc01g007950	-5.12548e-15	-3.91086	1	1	Peroxidase	GO:0004601|GO:0042744	peroxidase activity | hydrogen peroxide catabolic process	35.1	not assigned.annotated	XP_004228554.1
Solyc01g007970	0.905638	-1.43508	0.392291	1	Kinase family protein	GO:0005524	ATP binding	18.4.1.17	Protein modification.phosphorylation.TKL protein kinase superfamily.protein kinase (DUF26)	XP_019068543.2
Solyc01g007980	0.193126	4.50865	0.689156	1	Protein kinase family protein	GO:0005524	ATP binding	18.4.1.17	Protein modification.phosphorylation.TKL protein kinase superfamily.protein kinase (DUF26)	XP_019068543.2
Solyc01g007990	0.0161701	3.79441	0.974235	1	Kinase family protein	GO:0005524	ATP binding	18.4.1.17	Protein modification.phosphorylation.TKL protein kinase superfamily.protein kinase (DUF26)	XP_025885212.1
Solyc01g008000	0.212361	9.82419	0.443758	1	ADP-ribosylation factor	GO:0005525|GO:0005622|GO:0007264	GTP binding | intracellular | small GTPase mediated signal transduction	22.3.2.1	Vesicle trafficking.Coat protein I (COPI) coatomer machinery.coat protein recruiting.ARF-GTPase	XP_004228551.1
Solyc01g008005	1.13598	-2.93575	0.65272	1	TATA-box-binding protein	GO:0003677|GO:0006352	DNA binding | DNA-templated transcription, initiation	15.3.5.3.1 | 15.4.1	RNA biosynthesis.RNA polymerase II-dependent transcription.transcription initiation.TFIId basal transcription regulation complex.TATA-box-binding component | RNA biosynthesis.RNA polymerase III-dependent transcription.TATA-box-binding protein (TBP)	XP_025885918.1
Solyc01g008010	-0.241902	3.31523	0.501905	1	OBP32pep protein, putative (Domain of unknown function DUF220)			11.7.1.5	Phytohormone action.jasmonic acid.biosynthesis.oxophytodienoate export protein (JASSY)	XP_019069416.1
Solyc01g008030	-2.59373	-3.69242	0.613772	1	Methionine sulfoxide reductase			35.2	not assigned.not annotated	XP_004247192.1
Solyc01g008060	0.226153	5.47341	0.388068	1	RNase H family protein	GO:0003676|GO:0004523	nucleic acid binding | RNA-DNA hybrid ribonuclease activity	15.3.7.2.2	RNA biosynthesis.RNA polymerase II-dependent transcription.transcription termination.R-loop removal.ribonuclease (H1)	XP_010315311.1
Solyc01g008070	0.188677	5.52435	0.596245	1	Gut esterase (DUF1350)			35.2	not assigned.not annotated	XP_004228544.1
Solyc01g008080	-0.00377885	6.32182	0.992042	1	40S ribosomal protein S27	GO:0006412	translation	17.1.3.1.28	Protein biosynthesis.ribosome biogenesis.small ribosomal subunit (SSU).SSU proteome.component RPS27	XP_019069426.1
Solyc01g008090	0.461855	7.32873	0.185743	1	40S ribosomal protein S27	GO:0006412	translation	17.1.3.1.28	Protein biosynthesis.ribosome biogenesis.small ribosomal subunit (SSU).SSU proteome.component RPS27	XP_019069426.1
Solyc01g008100	-0.0754788	4.58042	0.816903	1	Transferase, transferring glycosyl groups, putative			35.1	not assigned.annotated	XP_004228540.1
Solyc01g008110	0.112882	6.84571	0.689299	1	Cytochrome P450	GO:0016705|GO:0055114	oxidoreductase activity, acting on paired donors, with incorporation or reduction of molecular oxygen | oxidation-reduction process	5.5.1.2	Lipid metabolism.phytosterol biosynthesis.campesterol.obtusifoliol 14-alpha demethylase	NP_001234537.2
Solyc01g008115	-5.12548e-15	-3.91086	1	1	phosphoinositide 4-kinase gamma 7			35.1	not assigned.annotated	NP_001289843.2
Solyc01g008120	0.205882	5.72842	0.495313	1	Histone acetyltransferase	GO:0008270	zinc ion binding	12.3.1.1	Chromatin organisation.histone modifications.histone acetylation.histone acetyltransferase (HAC/HPCAT)	XP_010315288.1
Solyc01g008130	-0.364371	3.82397	0.363966	1	electron protein, putative (Protein of unknown function, DUF547)	GO:0035556	intracellular signal transduction	35.2	not assigned.not annotated	XP_010315277.1
Solyc01g008140	-0.00431585	4.60611	0.990978	1	Receptor kinase	GO:0005524	ATP binding	11.10.1.2.2 | 18.4.1.10.2	Phytohormone action.signalling peptides.NCRP (non-cysteine-rich-peptide) category.phytosulfokine activity.pythosulfokine peptide receptor (PSKR) | Protein modification.phosphorylation.TKL protein kinase superfamily.LRR-X protein kinase families.protein kinase (LRR-Xb)	XP_004228537.1
Solyc01g008150	2.31702	-2.52007	0.268011	1	LOW QUALITY:cytochrome B5-like protein			35.2	not assigned.not annotated	XP_004247837.1
Solyc01g008160	-0.0357949	4.02135	0.929424	1	Tetratricopeptide repeat-containing family protein	GO:0005515	protein binding	35.1	not assigned.annotated	XP_004228536.1
Solyc01g008170	-0.0532491	5.29851	0.842607	1	Zinc finger transcription factor 5	GO:0046872	metal ion binding	15.5.16 | 16.11.1.5	RNA biosynthesis.transcriptional regulation.transcription factor (C3H-ZF) | RNA processing.messenger ribonucleoparticle (mRNP) export.TREX/THO mRNP trafficking complex.regulatory component ZC11A	XP_004228895.1
Solyc01g008180	0.368155	3.72089	0.336224	1	Remorin family protein			35.2	not assigned.not annotated	XP_004228535.1
Solyc01g008190	0.255071	2.24454	0.593763	1	INO80 complex subunit D-like protein			35.2	not assigned.not annotated	XP_004228534.1
Solyc01g008200	0.40616	2.70316	0.309607	1	INO80 complex subunit D	GO:0000123	histone acetyltransferase complex	35.2	not assigned.not annotated	XP_004228534.1
Solyc01g008220	-0.520091	2.42571	0.404804	1	UPF0664 stress-induced protein C29B12.11c			35.2	not assigned.not annotated	XP_004228894.1
Solyc01g008230	0.0817568	6.05417	0.756303	1	TCP transcription factor 15			15.5.19 | 27.1.5.3	RNA biosynthesis.transcriptional regulation.transcription factor (TCP) | Multi-process regulation.circadian clock system.morning element regulation.repression factor (CHE)	NP_001233810.1
Solyc01g008240	-1.82334	-3.87399	1	1	Sugar transporter protein 9	GO:0045454	cell redox homeostasis	10.5.6 | 24.2.2.1.6	Redox homeostasis.chloroplast redox homeostasis.X-type thioredoxin | Solute transport.carrier-mediated transport.MFS superfamily.SP family.monosaccharide transporter (STP)	XP_004228533.1
Solyc01g008250	-0.644154	1.17188	0.234889	1	Thioredoxin	GO:0045454	cell redox homeostasis	10.5.6	Redox homeostasis.chloroplast redox homeostasis.X-type thioredoxin	XP_004228532.1
Solyc01g008280	0.323205	5.36967	0.266746	1	Serine/threonine-protein phosphatase 2A activator	GO:0019211	phosphatase activator activity	35.2	not assigned.not annotated	XP_004228529.1
Solyc01g008290	0.114426	3.61434	0.761404	1	Dihydroorotate dehydrogenase (quinone), mitochondrial	GO:0005737|GO:0016627|GO:0055114	cytoplasm | oxidoreductase activity, acting on the CH-CH group of donors | oxidation-reduction process	6.2.1.4	Nucleotide metabolism.pyrimidines.de novo biosynthesis.dihydroorotate dehydrogenase	XP_004228528.1
Solyc01g008300	0.169885	1.93262	0.741189	1	HXXXD-type acyl-transferase family protein	GO:0016747	transferase activity, transferring acyl groups other than amino-acyl groups	50.2.3	Enzyme classification.EC_2 transferases.EC_2.3 acyltransferase	XP_010315218.1
Solyc01g008310	0.0467081	6.92754	0.852408	1	Phenylalanyl-tRNA synthetase beta chain family protein	GO:0003723|GO:0004826	RNA binding | phenylalanine-tRNA ligase activity	17.2.16.2	Protein biosynthesis.aminoacyl-tRNA synthetase activities.phenylalanine-tRNA ligase heterodimer.subunit beta	XP_010315214.1
Solyc01g008320	0.257456	6.13021	0.375421	1	shoot gravitropism 2 (SGR2)	GO:0046872	metal ion binding	5.7.2.1.2	Lipid metabolism.lipid degradation.phospholipase activities.phospholipase A1 activities.phospholipase A1 (PA-PLA1)	XP_025885281.1
Solyc01g008330	-0.249717	5.78318	0.497247	1	Biotin Carboxylase	GO:0016874	ligase activity	5.1.3.2.4	Lipid metabolism.fatty acid biosynthesis.acetyl-CoA carboxylation.polymeric acetyl-CoA carboxylase complex.biotin carboxylase subunit	XP_004228525.1
Solyc01g008350	-0.321988	-0.149113	0.669365	1	LOW QUALITY:DNAJ heat shock N-terminal domain-containing protein			35.2	not assigned.not annotated	XP_010312844.1
Solyc01g008390	-5.12548e-15	-3.86883	1	1	Leucine-rich repeat receptor-like protein kinase family protein	GO:0005515	protein binding	35.1	not assigned.annotated	XP_004228617.1
Solyc01g008400	-0.0866283	0.0844616	0.898631	1	mediator of RNA polymerase II transcription subunit			35.1	not assigned.annotated	NP_001266093.1
Solyc01g008405	-5.12548e-15	-3.87079	1	1	Pentatricopeptide repeat-containing protein			35.1	not assigned.annotated	XP_004228660.1
Solyc01g008410	-5.12548e-15	-3.91086	1	1	LOW QUALITY:Leucine-rich repeat receptor-like protein kinase family protein	GO:0005515	protein binding	35.1	not assigned.annotated	XP_004228617.1
Solyc01g008415	-5.12548e-15	-3.91086	1	1	Defensin	GO:0006952	defense response	26.8.3.2.1	External stimuli response.pathogen.defense mechanisms.defensin activities.defensin (PDF1)	XP_004242851.1
Solyc01g008420	0.427168	2.91831	0.323006	1	Protein DETOXIFICATION	GO:0006855|GO:0015238|GO:0015297|GO:0016020|GO:0055085	drug transmembrane transport | antiporter activity | membrane | transmembrane transport	24.2.4.1.1 | 24.2.4.1.3 | 25.4.6.1	Solute transport.carrier-mediated transport.MOP superfamily.MATE family.metabolite transporter (DTX) | Solute transport.carrier-mediated transport.MOP superfamily.MATE family.metal-citrate complex transporter (FRD) | Nutrient uptake.iron uptake.long-distance iron transport.ferric-citrate complex transporter (FRD)	XP_010315164.1
Solyc01g008430	-5.12548e-15	-3.91086	1	1	Ankyrin repeat family protein			35.2	not assigned.not annotated	XP_019068548.1
Solyc01g008440	-0.339058	4.55181	0.374828	1	Calcium-dependent protein kinase	GO:0005524	ATP binding	18.4.5.4	Protein modification.phosphorylation.CAMK protein kinase superfamily.protein kinase (CDPK)	XP_010315159.1
Solyc01g008450	-1.34237	-2.62191	0.634838	1	LOW QUALITY:transmembrane protein			35.2	not assigned.not annotated	XP_010317744.1
Solyc01g008470	0.117816	3.45162	0.750335	1	Translocation protein sec62	GO:0008565|GO:0015031|GO:0016021	obsolete protein transporter activity | protein transport | integral component of membrane	23.3.1.4	Protein translocation.endoplasmic reticulum.co-translational insertion system.accessory component Sec62	XP_004228518.1
Solyc01g008471	1.88821	-3.64543	1	1	histone-lysine N-methyltransferase SUVR5			35.2	not assigned.not annotated	XP_004239035.1
Solyc01g008472	-5.12548e-15	-3.91086	1	1	CCCH-type zinc fingerfamily protein with RNA-binding domain-containing protein			35.2	not assigned.not annotated	XP_010312669.1
Solyc01g008474	-5.12548e-15	-3.91086	1	1	histone-lysine N-methyltransferase SUVR5			35.2	not assigned.not annotated	XP_025887008.1
Solyc01g008476	-5.12548e-15	-3.86883	1	1	Cysteine proteinases superfamily protein			35.2	not assigned.not annotated	XP_010322751.1
Solyc01g008478	-5.12548e-15	-3.91086	1	1	histone-lysine N-methyltransferase SUVR5			35.2	not assigned.not annotated	XP_025887722.1
Solyc01g008480	-0.23638	3.67507	0.604123	1	Pentatricopeptide repeat-containing protein			35.1	not assigned.annotated	XP_025885297.1
Solyc01g008490	0.153454	3.65429	0.660614	1	Nuclear transcription factor Y subunit	GO:0003700|GO:0006355	DNA-binding transcription factor activity | regulation of transcription, DNA-templated	15.5.51.1	RNA biosynthesis.transcriptional regulation.NF-Y transcription factor complex.component NF-YA	XP_004228516.1
Solyc01g008493	0.130409	2.67988	0.782845	1	Nuclear transcription factor Y subunit A-1, putative	GO:0003700|GO:0006355	DNA-binding transcription factor activity | regulation of transcription, DNA-templated	35.2	not assigned.not annotated	XP_004228516.1
Solyc01g008497	1.11546	-0.116818	0.563387	1	Receptor-like kinase	GO:0005524	ATP binding	50.2.7	Enzyme classification.EC_2 transferases.EC_2.7 transferase transferring phosphorus-containing group	XP_010315114.1
Solyc01g008500	-5.12548e-15	-3.91086	1	1	Receptor-like protein kinase	GO:0005524	ATP binding	50.2.7	Enzyme classification.EC_2 transferases.EC_2.7 transferase transferring phosphorus-containing group	XP_010315122.1
Solyc01g008510	-0.0805426	3.11352	0.953007	1	Photosystem II 5 kDa protein			1.1.1.2.11	Photosynthesis.photophosphorylation.photosystem II.PS-II complex.component PsbTn	XP_004228890.1
Solyc01g008520	-0.323933	1.49906	0.527758	1	DNA repair XRCC2-like protein	GO:0000724|GO:0005657|GO:0006281|GO:0033063	double-strand break repair via homologous recombination | replication fork | DNA repair | Rad51B-Rad51C-Rad51D-XRCC2 complex	35.1	not assigned.annotated	XP_010315097.1
Solyc01g008530	0.729185	1.66212	0.189961	1	phenylacetaldehyde reductase	GO:0003824|GO:0050662	catalytic activity | coenzyme binding	35.1	not assigned.annotated	NP_001234823.1
Solyc01g008560	-0.178873	5.44718	0.716673	1	NAD kinase 1	GO:0003951|GO:0008152|GO:0019674	NAD kinase activity | metabolic process | NAD metabolic process	50.2.7 | 10.1.1	Enzyme classification.EC_2 transferases.EC_2.7 transferase transferring phosphorus-containing group | Redox homeostasis.reactive oxygen generation.NADPH-oxidase (Rboh)	XP_004228514.1
Solyc01g008570	-5.12548e-15	-3.91086	1	1	LOW QUALITY:Receptor-like protein kinase	GO:0004672|GO:0006468	protein kinase activity | protein phosphorylation	50.2.7	Enzyme classification.EC_2 transferases.EC_2.7 transferase transferring phosphorus-containing group	XP_010315122.1	AT5G38260.1
Solyc01g008580	-5.12548e-15	-3.91086	1	1	LOW QUALITY:Zinc transporter	GO:0016020|GO:0030001|GO:0046873|GO:0055085	membrane | metal ion transport | metal ion transmembrane transporter activity | transmembrane transport	24.2.11.1	Solute transport.carrier-mediated transport.ZIP family.metal cation transporter (ZIP)	XP_019067417.1	AT1G31260.1
Solyc01g008590	-5.12548e-15	-3.91086	1	1	LOW QUALITY:Zinc transporter	GO:0016020|GO:0030001|GO:0046873|GO:0055085	membrane | metal ion transport | metal ion transmembrane transporter activity | transmembrane transport	24.2.11.1	Solute transport.carrier-mediated transport.ZIP family.metal cation transporter (ZIP)	XP_004233216.1	AT2G04032.1
Solyc01g008600	0.140488	4.09473	0.676089	1	Zinc finger transcription factor 6	GO:0046872	metal ion binding	15.5.16	RNA biosynthesis.transcriptional regulation.transcription factor (C3H-ZF)	XP_004228513.1
Solyc01g008610	4.52572	-3.62675	0.265977	1	Beta-1,3-glucanase	GO:0005975	carbohydrate metabolic process	50.3.2	Enzyme classification.EC_3 hydrolases.EC_3.2 glycosylase	XP_004228512.1
Solyc01g008640	-5.12548e-15	-3.86959	1	1	Cytochrome P450	GO:0016705|GO:0055114	oxidoreductase activity, acting on paired donors, with incorporation or reduction of molecular oxygen | oxidation-reduction process	50.1.13	Enzyme classification.EC_1 oxidoreductases.EC_1.14 oxidoreductase acting on paired donor with incorporation or reduction of molecular oxygen	XP_004228511.1
Solyc01g008650	-5.12548e-15	-3.91086	1	1	Cytochrome P450	GO:0016705|GO:0055114	oxidoreductase activity, acting on paired donors, with incorporation or reduction of molecular oxygen | oxidation-reduction process	50.1.13	Enzyme classification.EC_1 oxidoreductases.EC_1.14 oxidoreductase acting on paired donor with incorporation or reduction of molecular oxygen	XP_004228510.1
Solyc01g008670	1.8546	-1.96782	0.381164	1	Cytochrome P450	GO:0016705|GO:0055114	oxidoreductase activity, acting on paired donors, with incorporation or reduction of molecular oxygen | oxidation-reduction process	50.1.13	Enzyme classification.EC_1 oxidoreductases.EC_1.14 oxidoreductase acting on paired donor with incorporation or reduction of molecular oxygen	XP_004228509.1
Solyc01g008680	-0.956742	0.735163	0.217009	1	S2 self-incompatibility locus-linked pollen 3.2 protein			35.2	not assigned.not annotated	XP_004228508.1
Solyc01g008690	-3.25439	-2.04915	0.363815	1	GDP-mannose transporter			24.2.1.1.4	Solute transport.carrier-mediated transport.DMT superfamily.NST-TPT group.nucleotide sugar transporter (GONST1|2|3|4)	XP_004228507.1
Solyc01g008700	0.341871	6.063	0.403663	1	Crossover junction endodeoxyribonuclease, putative			13.5.7.3	Cell cycle organisation.organellar DNA replication.DNA recombination.Holliday junction resolvase (MOC1)	XP_004228506.3
Solyc01g008720	-5.12548e-15	2.37756	1	1	Mannan endo-1 4-beta-mannosidase (AHRD V1 ***- A8FDC6_BACP2)%3B contains Interpro domain(s) IPR001547	GO:0005975	carbohydrate metabolic process	21.2.3.2.2	Cell wall organisation.hemicellulose.heteromannan.modification and degradation.endo-beta-1,4-mannanase	XP_004228885.1
Solyc01g008730	0.264637	4.93619	0.309084	1	BZIP transcription factor	GO:0006351|GO:0043565	transcription, DNA-templated | sequence-specific DNA binding	15.5.4.1 | 15.5.4.7.1 | 26.8.3.1.2	RNA biosynthesis.transcriptional regulation.bZIP transcription factor superfamily.transcription factor (bZIP) | RNA biosynthesis.transcriptional regulation.bZIP transcription factor superfamily.TGA transcription factor activity.transcription factor (TGA) | External stimuli response.pathogen.defense mechanisms.systemic acquired resistance (SAR).NPR1-interactive transcription factor (TGA)	XP_010314690.1
Solyc01g008740	-5.12548e-15	-3.91086	1	1	Calcium-dependent protein kinase, putative	GO:0005524	ATP binding	18.4.5.4	Protein modification.phosphorylation.CAMK protein kinase superfamily.protein kinase (CDPK)	XP_004228884.1
Solyc01g008760	0.578682	3.24266	0.147653	1	Terpene cyclase/mutase family member			15.2.5.1	RNA biosynthesis.RNA polymerase I-dependent transcription.TFIf basal transcription factor heterodimer.small subunit	XP_004228504.1
Solyc01g008770	0.207919	5.22956	0.469933	1	Rho GTPase-activating protein	GO:0007165	signal transduction	35.1	not assigned.annotated	XP_004228503.1
Solyc01g008780	0.0144643	5.57392	0.959234	1	Phospholipase A2 family protein	GO:0004623|GO:0006644|GO:0050482	phospholipase A2 activity | phospholipid metabolic process | arachidonic acid secretion	35.2	not assigned.not annotated	XP_004228501.1
Solyc01g008790	0.169276	4.20207	0.709306	1	Non specific phospholipase C	GO:0016788	hydrolase activity, acting on ester bonds	5.7.2.3.1	Lipid metabolism.lipid degradation.phospholipase activities.phospholipase C activities.phospholipase C (nPLC)	XP_004228500.1
Solyc01g008820	0.329442	5.7268	0.245578	1	signal peptide peptidase	GO:0004190|GO:0016021	aspartic-type endopeptidase activity | integral component of membrane	18.10.1.4	Protein modification.targeting peptide maturation.endomembrane system.signal peptidase (SPP)	XP_004228497.1
Solyc01g008840	0.315114	6.46595	0.229579	1	COP9 signalosome complex subunit 2	GO:0005515	protein binding	19.2.3.3.1.2	Protein homeostasis.ubiquitin-proteasome system.ubiquitin-fold protein deconjugation.RUB deconjugation of neddylated cullin.COP9 signalosome complex.component CSN2	XP_004228496.1
Solyc01g008850	-0.214317	8.03442	0.469487	1	Non-specific serine/threonine protein kinase	GO:0007165	signal transduction	18.4.5.3	Protein modification.phosphorylation.CAMK protein kinase superfamily.SNF1-related protein kinase (SnRK3)	XP_025885359.1
Solyc01g008860	-5.12548e-15	-3.91086	1	1	Protein kinase	GO:0004672|GO:0006468	protein kinase activity | protein phosphorylation	50.2.7	Enzyme classification.EC_2 transferases.EC_2.7 transferase transferring phosphorus-containing group	XP_025884806.1	AT2G02800.1
Solyc01g008870	-5.12548e-15	-2.56055	1	1	Protein kinase	GO:0005524	ATP binding	18.4.1.37.1	Protein modification.phosphorylation.TKL protein kinase superfamily.RLCK-VII receptor-like protein kinase families.receptor-like protein kinase (RLCK-VIIa)	XP_004250884.1	AT2G02800.1
Solyc01g008880	3.79821	-3.50504	0.20532	1	Solanum lycopersicum Cytokinin Response Factor 8	GO:0003700|GO:0006355	DNA-binding transcription factor activity | regulation of transcription, DNA-templated	15.5.7.1	RNA biosynthesis.transcriptional regulation.AP2/ERF transcription factor superfamily.transcription factor (ERF)	XP_004228881.3
Solyc01g008890	0.224014	3.79302	0.488327	1	Solanum lycopersicum Cytokinin Response Factor 3	GO:0003700|GO:0006355	DNA-binding transcription factor activity | regulation of transcription, DNA-templated	15.5.7.1	RNA biosynthesis.transcriptional regulation.AP2/ERF transcription factor superfamily.transcription factor (ERF)	XP_019069551.1
Solyc01g008900	0.132253	2.41205	0.757802	1	Pyridoxal-5'-phosphate-dependent enzyme family protein			35.1	not assigned.annotated	XP_004228490.1
Solyc01g008930	-0.217254	3.20711	0.585697	1	AUREA phytochromobilin synthase	GO:0010024|GO:0016636|GO:0050897|GO:0055114	phytochromobilin biosynthetic process | oxidoreductase activity, acting on the CH-CH group of donors, iron-sulfur protein as acceptor | cobalt ion binding | oxidation-reduction process	7.12.5.3	Coenzyme metabolism.tetrapyrrol biosynthesis.heme biosynthesis and modification.phytochromobilin synthase	NP_001234133.2
Solyc01g008950	0.300637	7.79507	0.267462	1	Calmodulin 1	GO:0005509	calcium ion binding	35.1	not assigned.annotated	NP_001311414.1
Solyc01g008960	-0.201318	8.12802	0.461551	1	Argonaute 4a	GO:0005515	protein binding	12.5.1.13	Chromatin organisation.DNA methylation.RNA-directed DNA methylation (RdDM) pathway.siRNA-integrating factor (AGO)	NP_001266156.1
Solyc01g008970	-0.0453357	8.04409	0.864865	1	RNA binding protein	GO:0003676	nucleic acid binding	35.1	not assigned.annotated	XP_019069489.1
Solyc01g008977	0.251213	-1.02321	0.798426	1	BZIP transcription factor	GO:0003700|GO:0006355|GO:0043565	DNA-binding transcription factor activity | regulation of transcription, DNA-templated | sequence-specific DNA binding	15.5.4.1	RNA biosynthesis.transcriptional regulation.bZIP transcription factor superfamily.transcription factor (bZIP)	XP_019069565.1
Solyc01g008980	0.191444	0.849862	0.725088	1	BZIP transcription factor	GO:0003700|GO:0006355|GO:0043565	DNA-binding transcription factor activity | regulation of transcription, DNA-templated | sequence-specific DNA binding	15.5.4.1	RNA biosynthesis.transcriptional regulation.bZIP transcription factor superfamily.transcription factor (bZIP)	XP_019069565.1
Solyc01g008990	0.363452	4.25565	0.224631	1	THO complex subunit 7	GO:0000445|GO:0006397	THO complex part of transcription export complex | mRNA processing	16.11.1.1.6	RNA processing.messenger ribonucleoparticle (mRNP) export.TREX/THO mRNP trafficking complex.THO subcomplex.component THOC7	XP_010313479.1
Solyc01g009000	0.158942	5.36564	0.578958	1	RING/U-box superfamily protein	GO:0005515|GO:0008270	protein binding | zinc ion binding	35.1	not assigned.annotated	XP_004228483.1
Solyc01g009010	0.23545	5.99752	0.494075	1	4-diphosphocytidyl-2-C-methyl-D-erythritol kinase	GO:0016114|GO:0050515	terpenoid biosynthetic process | 4-(cytidine 5'-diphospho)-2-C-methyl-D-erythritol kinase activity	9.1.2.5	Secondary metabolism.terpenoids.methylerythritol phosphate (MEP) pathway.4-diphosphocytidyl-2-C-methyl-D-erythritol kinase	NP_001295301.1
Solyc01g009015	-5.12548e-15	-3.91086	1	1	(E)-beta-farnesene synthase			35.1	not assigned.annotated	XP_004230156.1
Solyc01g009020	0.457411	7.18973	0.140886	1	Cysteine proteinase inhibitor	GO:0004869	cysteine-type endopeptidase inhibitor activity	35.1	not assigned.annotated	NP_001307602.1
Solyc01g009030	0.235474	5.17021	0.372001	1	Nuclear control of ATPase 2			5.2.3.3.2.1.3	Lipid metabolism.glycerolipid biosynthesis.phosphatidylethanolamine.mitochondrial phosphatidylserine decarboxylation pathway.membrane juxtaposition-dependent route.MICOS complex.component DGS1	XP_004228479.1
Solyc01g009040	-0.374164	-0.560492	0.724339	1	cyclinB1_4	GO:0005634	nucleus	13.1.1.1.2	Cell cycle organisation.cell cycle control.cyclin-dependent regulation.cyclin activities.cyclin (CYCB)	XP_010313160.1
Solyc01g009050	0.188678	5.57146	0.489173	1	Molybdopterin biosynthesis protein CNX1	GO:0032324	molybdopterin cofactor biosynthetic process	7.1.3.1	Coenzyme metabolism.molybdenum cofactor biosynthesis.molybdenum ion insertion.bifunctional molybdopterin adenylyltransferase and molybdenumtransferase (CNX1)	XP_004228477.1
Solyc01g009060	0.226129	5.41274	0.378285	1	BTB-POZ and MATH domain protein	GO:0005515	protein binding	35.1	not assigned.annotated	XP_004228476.1
Solyc01g009070	-0.208949	4.08488	0.547328	1	gamyb-like 1	GO:0003677	DNA binding	15.5.2.1	RNA biosynthesis.transcriptional regulation.MYB transcription factor superfamily.transcription factor (MYB)	XP_010324959.1
Solyc01g009080	-0.454578	2.75123	0.439846	1	Zeaxanthin epoxidase, chloroplastic	GO:0005515	protein binding	35.2	not assigned.not annotated	XP_004228475.1
Solyc01g009090	-0.0803422	6.29009	0.779087	1	Serrate RNA effector molecule-like protein	GO:0046872	metal ion binding	15.5.15 | 16.10.2.1.3	RNA biosynthesis.transcriptional regulation.transcription factor (C2H2-ZF) | RNA processing.mRNA silencing.miRNA pathway.DCL1-HYL1 miRNA biogenesis complex.component SERRATE	XP_004228474.1
Solyc01g009100	0.41745	7.06217	0.270196	1	60S ribosomal protein L30	GO:0003735|GO:0005622|GO:0005840|GO:0006412	structural constituent of ribosome | intracellular | ribosome | translation	17.1.2.1.31	Protein biosynthesis.ribosome biogenesis.large ribosomal subunit (LSU).LSU proteome.component RPL30	XP_004228473.1
Solyc01g009120	-0.123475	4.0662	0.705952	1	Histone deacetylase, putative			12.3.2.1.2	Chromatin organisation.histone modifications.histone deacetylation.HD1 histone deacetylase family.class-II histone deacetylase	XP_004228472.1
Solyc01g009140	3.20315	-3.79747	0.528666	1	LOW QUALITY:Endoribonuclease Dicer 2a			35.2	not assigned.not annotated	NP_001316339.1
Solyc01g009150	0.39684	3.52943	0.252302	1	Fe(3) dicitrate transport system permease			35.2	not assigned.not annotated	XP_004228471.1
Solyc01g009160	0.363631	6.50042	0.535154	1	harpin-induced1-like			35.1	not assigned.annotated	NP_001315302.1	AT2G27080.1
Solyc01g009170	0.0936255	6.16646	0.787313	1	EIL-EIN3/EIL	GO:0003700|GO:0005634	DNA-binding transcription factor activity | nucleus	11.5.2.4 | 15.5.11	Phytohormone action.ethylene.perception and signal transduction.signal transducer (EIN3) | RNA biosynthesis.transcriptional regulation.transcription factor (EIL)	NP_001234721.1
Solyc01g009180	0.24809	5.66637	0.366718	1	5-methyltetrahydropteroyltriglutamate--homocysteine methyltransferase	GO:0003871|GO:0008270|GO:0009086	5-methyltetrahydropteroyltriglutamate-homocysteine S-methyltransferase activity | zinc ion binding | methionine biosynthetic process	4.1.2.2.6.2.1	Amino acid metabolism.biosynthesis.aspartate family.aspartate-derived amino acids.methionine.L-homocysteine S-methyltransferase activities.methyl-tetrahydrofolate-dependent methionine synthase	XP_004228469.1
Solyc01g009190	1.14539	-3.34744	0.726578	1	Double-stranded RNA-binding protein 1			35.1	not assigned.annotated	XP_010312663.1
Solyc01g009200	0.950293	-2.97724	0.542134	1	Heat shock family protein			35.2	not assigned.not annotated	XP_004228876.1
Solyc01g009210	-5.12548e-15	-3.91086	1	1	extra-large G-protein 1			35.2	not assigned.not annotated	XP_004241224.1
Solyc01g009215	3.51009	-3.73188	0.408271	1	Heat shock family protein			35.2	not assigned.not annotated	XP_004228875.1
Solyc01g009220	-0.182783	-1.7345	0.884746	1	Heat shock family protein			35.2	not assigned.not annotated	XP_004228874.1
Solyc01g009230	0.14413	-1.39668	0.906784	1	sitiens			35.2	not assigned.not annotated	XP_019068169.1
Solyc01g009235	-0.265508	3.69898	0.496497	1	Aldehyde oxidase	GO:0051537	2 iron, 2 sulfur cluster binding	11.1.1.7	Phytohormone action.abscisic acid.biosynthesis.abscisic aldehyde oxidase	XP_004228468.1
Solyc01g009240	3.7976	-3.69544	0.227155	1	Beta-glucosidase	GO:0004553|GO:0005975	hydrolase activity, hydrolyzing O-glycosyl compounds | carbohydrate metabolic process	50.3.2	Enzyme classification.EC_3 hydrolases.EC_3.2 glycosylase	XP_004228467.1
Solyc01g009250	0.105566	0.191455	0.908458	1	LOW QUALITY:zinc finger (CCCH-type) family protein			35.2	not assigned.not annotated	XP_004228873.1
Solyc01g009260	-0.142647	-3.23619	1	1	LOW QUALITY:ribosomal protein L5			11.1.2.1.3	Phytohormone action.abscisic acid.perception and signalling.PYR/PYL-receptor.regulatory phosphatase positive regulator (EAR1)	XP_004228872.3	AT5G22090.1
Solyc01g009270	2.47857	-2.76527	0.32148	1	FAF-like protein (DUF3049)			11.1.2.1.3	Phytohormone action.abscisic acid.perception and signalling.PYR/PYL-receptor.regulatory phosphatase positive regulator (EAR1)	XP_010312347.1	AT5G22090.1
Solyc01g009280	-0.129852	5.55819	0.687012	1	Serine/threonine-protein phosphatase	GO:0016787	hydrolase activity	11.3.2.2 | 18.4.24.1.7	Phytohormone action.brassinosteroid.perception and signal transduction.protein phosphatase (BSU) | Protein modification.phosphorylation.serine/threonine protein phosphatase superfamily.PPP Fe-Zn-dependent phosphatase families.PPKL-class phosphatase (BSU/BSL)	NP_001266022.1
Solyc01g009290	-0.0151402	4.4222	0.963661	1	Protein CLP1 homolog	GO:0031124	mRNA 3'-end processing	16.2.1.5.1	RNA processing.RNA 3-end processing.mRNA polyadenylation.Cleavage Factor II (CF-IIm) complex.component Clp1	XP_010312308.1
Solyc01g009303	-5.12548e-15	-3.91086	1	1	BTB/POZ domain-containing protein At5g48800			35.2	not assigned.not annotated	XP_025887722.1
Solyc01g009307	-5.12548e-15	-3.91086	1	1	myb domain protein 3r-4			35.2	not assigned.not annotated	XP_004247345.1
Solyc01g009310	-0.0142525	7.6812	0.964053	1	meloidogyne-induced giant cell protein DB217	GO:0016628|GO:0055114	oxidoreductase activity, acting on the CH-CH group of donors, NAD or NADP as acceptor | oxidation-reduction process	5.5.1.6	Lipid metabolism.phytosterol biosynthesis.campesterol.sterol delta7 reductase	XP_004228462.1
Solyc01g009320	-5.12548e-15	-3.86959	1	1	U-box domain-containing family protein	GO:0005488	binding	35.1	not assigned.annotated	XP_004228871.1
Solyc01g009330	-5.12548e-15	-3.76036	1	1	U-box domain-containing family protein	GO:0005488	binding	35.1	not assigned.annotated	XP_004228461.1	AT2G35930.1
Solyc01g009335	-4.38723	-3.53624	0.178607	1	LOW QUALITY:Ovate family protein, putative			15.5.37	RNA biosynthesis.transcriptional regulation.transcription factor (OFP)	XP_019066516.1
Solyc01g009340	0.156634	-0.296373	0.876645	1	SUN-domain protein2	GO:0005515	protein binding	35.1	not assigned.annotated	XP_010327634.1
Solyc01g009350	-5.12548e-15	-3.91086	1	1	Polynucleotidyl transferase%2C ribonuclease H-like superfamily protein	GO:0003676	nucleic acid binding	35.1	not assigned.annotated	XP_004228869.1	AT3G44260.1
Solyc01g009360	-5.12548e-15	-3.91086	1	1	Polynucleotidyl transferase%2C ribonuclease H-like superfamily protein	GO:0003676	nucleic acid binding	35.1	not assigned.annotated	XP_004228868.1	AT3G44260.1
Solyc01g009370	-5.12548e-15	-3.35572	1	1	Cytochrome P450	GO:0016705|GO:0055114	oxidoreductase activity, acting on paired donors, with incorporation or reduction of molecular oxygen | oxidation-reduction process	21.6.1.2	Cell wall organisation.lignin.monolignol biosynthesis.p-coumaroyl shikimate/quinate 3+IBk--hydroxylase (C3H)	XP_004228867.1
Solyc01g009380	0.0716377	4.62822	0.800826	1	Nicalin	GO:0016021|GO:0016485	integral component of membrane | protein processing	35.2	not assigned.not annotated	XP_004228460.2
Solyc01g009400	-1.82334	-3.87399	1	1	Peroxidase	GO:0004601|GO:0055114	peroxidase activity | oxidation-reduction process	35.1	not assigned.annotated	XP_004228866.1
Solyc01g009410	1.82269	-3.87342	1	1	Peroxidase	GO:0004601|GO:0042744	peroxidase activity | hydrogen peroxide catabolic process	35.1	not assigned.annotated	XP_004228865.1
Solyc01g009420	0.408059	8.58766	0.136903	1	UDP-apiose/xylose synthase	GO:0003824|GO:0050662	catalytic activity | coenzyme binding	3.13.5.2	Carbohydrate metabolism.nucleotide sugar biosynthesis.UDP-D-xylose biosynthesis.UDP-D-apiose / UPD-D-xylose synthetase	XP_004228458.1
Solyc01g009440	-5.12548e-15	-3.68426	1	1	C-repeat binding factor 1	GO:0003700|GO:0006355	DNA-binding transcription factor activity | regulation of transcription, DNA-templated	15.5.7.2	RNA biosynthesis.transcriptional regulation.AP2/ERF transcription factor superfamily.transcription factor (DREB)	XP_004228864.2
Solyc01g009450	0.239814	7.02751	0.370228	1	Mitochondrial inner membrane protease ATP23	GO:0004222	metalloendopeptidase activity	18.10.2.5	Protein modification.targeting peptide maturation.mitochondrion.preprotein processing peptidase (ATP23)	XP_010327293.1	AT3G03420.1
Solyc01g009480	-5.12548e-15	-3.86959	1	1	alpha/beta-Hydrolases superfamily protein			35.2	not assigned.not annotated	XP_004228455.1
Solyc01g009490	-5.12548e-15	-3.91086	1	1	LOW QUALITY:DUF4228 domain protein			35.2	not assigned.not annotated	XP_004237025.1	AT3G03280.1
Solyc01g009500	-0.0332937	3.14389	0.938507	1	alpha/beta-Hydrolases superfamily protein			35.2	not assigned.not annotated	XP_019069621.1
Solyc01g009520	0.307048	7.84449	0.279879	1	Ribosomal protein	GO:0003723|GO:0003735|GO:0006412|GO:0015934	RNA binding | structural constituent of ribosome | translation | large ribosomal subunit	17.1.2.1.10	Protein biosynthesis.ribosome biogenesis.large ribosomal subunit (LSU).LSU proteome.component RPL10a	XP_004228453.1
Solyc01g009530	-5.12548e-15	-3.59162	1	1	LOW QUALITY:plant/protein			35.2	not assigned.not annotated	XP_004247720.1	AT5G43400.1
Solyc01g009540	-5.12548e-15	-3.91086	1	1	LOW QUALITY:Plant/T31B5-30 protein			35.2	not assigned.not annotated	XP_004247720.1	AT5G13210.1
Solyc01g009550	-5.12548e-15	-3.91086	1	1	LOW QUALITY:Ycf1			35.1	not assigned.annotated	YP_008563147.1	ATCG01130.1
Solyc01g009560	-5.12548e-15	-3.91086	1	1	Terminal flower 1-like protein			27.8.1	Multi-process regulation.PEB protein-dependent signalling.regulatory protein (PEBP)	XP_004228452.1	AT5G03840.1
Solyc01g009565	-0.125278	-3.46136	1	1	Leucine-rich repeat receptor-like protein kinase			35.2	not assigned.not annotated	XP_010313802.1
Solyc01g009570	0.656087	-3.72822	1	1	Leucine-rich repeat receptor-like protein kinase family protein			35.2	not assigned.not annotated	XP_010313778.1
Solyc01g009580	-4.64111	-3.58185	0.236473	1	Terminal flower 1-like protein			27.8.1	Multi-process regulation.PEB protein-dependent signalling.regulatory protein (PEBP)	XP_004228449.2
Solyc01g009590	-5.12548e-15	-3.91086	1	1	Protease inhibitor/seed storage/lipid transfer protein family protein			35.1	not assigned.annotated	NP_001296225.1
Solyc01g009600	-5.12548e-15	-3.91086	1	1	S-adenosyl-L-methionine-dependent methyltransferases superfamily protein	GO:0008168	methyltransferase activity	35.1	not assigned.annotated	XP_019069625.1
Solyc01g009610	0.324592	4.24826	0.343016	1	Peptidyl-prolyl cis-trans isomerase	GO:0004864|GO:0009966|GO:0043666	protein phosphatase inhibitor activity | regulation of signal transduction | regulation of phosphoprotein phosphatase activity	35.2	not assigned.not annotated	XP_025885495.1
Solyc01g009620	0.285499	4.46808	0.325612	1	Cleavage and polyadenylation specificity factor subunit 5	GO:0016787	hydrolase activity	16.2.1.4.1	RNA processing.RNA 3-end processing.mRNA polyadenylation.Cleavage Factor I (CF-Im) complex.component CPFS5/CFIm25	XP_004228446.1
Solyc01g009630	0.0334853	4.96516	0.901782	1	Cleavage and polyadenylation specificity factor subunit 5	GO:0016787	hydrolase activity	16.2.1.4.1	RNA processing.RNA 3-end processing.mRNA polyadenylation.Cleavage Factor I (CF-Im) complex.component CPFS5/CFIm25	XP_004228445.1
Solyc01g009635	-5.12548e-15	-3.91086	1	1	Pectin lyase-like superfamily protein	GO:0004650|GO:0005975	polygalacturonase activity | carbohydrate metabolic process	50.3.2	Enzyme classification.EC_3 hydrolases.EC_3.2 glycosylase	XP_010326345.2
Solyc01g009640	-5.12548e-15	-3.91086	1	1	Pectin lyase-like superfamily protein	GO:0004650|GO:0005975	polygalacturonase activity | carbohydrate metabolic process	35.1	not assigned.annotated	XP_010326345.2
Solyc01g009645	-5.12548e-15	-3.91086	1	1	MYB-related transcription factor	GO:0003677	DNA binding	15.5.2.1	RNA biosynthesis.transcriptional regulation.MYB transcription factor superfamily.transcription factor (MYB)	XP_004228860.1
Solyc01g009650	-5.12548e-15	-3.87229	1	1	Myb transcription factor	GO:0003677	DNA binding	15.5.2.1	RNA biosynthesis.transcriptional regulation.MYB transcription factor superfamily.transcription factor (MYB)	XP_004228860.1	AT4G25560.1
Solyc01g009670	-0.859062	0.217826	0.298033	1	Poly(A) polymerase, putative	GO:0003723|GO:0006396|GO:0016779	RNA binding | RNA processing | nucleotidyltransferase activity	35.2	not assigned.not annotated	XP_004228444.1
Solyc01g009680	-0.443253	1.63251	0.529755	1	Lipoxygenase	GO:0016702|GO:0046872|GO:0055114	oxidoreductase activity, acting on single donors with incorporation of molecular oxygen, incorporation of two atoms of oxygen | metal ion binding | oxidation-reduction process	50.1.12	Enzyme classification.EC_1 oxidoreductases.EC_1.13 oxidoreductase acting on single donor with incorporation of molecular oxygen (oxygenase)	XP_004228859.1
Solyc01g009690	0.047637	3.33846	0.950395	1	BnaC05g27570D protein			35.1	not assigned.annotated	XP_004238461.1
Solyc01g009695	-1.95895	-3.87098	1	1	Lipoxygenase	GO:0016702|GO:0046872|GO:0055114	oxidoreductase activity, acting on single donors with incorporation of molecular oxygen, incorporation of two atoms of oxygen | metal ion binding | oxidation-reduction process	35.1	not assigned.annotated	NP_001234259.1
Solyc01g009700	-0.0894881	1.62173	0.921286	1	Leucine-rich repeat receptor-like protein kinase family protein	GO:0005515	protein binding	35.1	not assigned.annotated	XP_025884867.1
Solyc01g009710	0.0111951	-2.09358	1	1	LOW QUALITY:PLAT/LH2 domain-containing lipoxygenase family protein			35.2	not assigned.not annotated	XP_004234107.1
Solyc01g009720	-5.12548e-15	-3.91086	1	1	RING finger protein, putative			35.1	not assigned.annotated	XP_010326057.1
Solyc01g009730	-5.12548e-15	-3.91086	1	1	Protein TIFY 9			35.2	not assigned.not annotated	XP_025884767.1
Solyc01g009740	-5.12548e-15	-3.91086	1	1	Jasmonate zim-domain protein			35.2	not assigned.not annotated	XP_025884767.1
Solyc01g009750	0.357826	7.6776	0.228472	1	cysteine-rich/transmembrane domain protein A			35.2	not assigned.not annotated	XP_004228441.1
Solyc01g009760	0.29353	2.49585	0.626189	1	GRAM domain protein/ABA-responsive-like protein			35.1	not assigned.annotated	XP_004228440.1
Solyc01g009780	0.0787267	6.75372	0.829734	1	LITAF-domain-containing protein			27.2.2	Multi-process regulation.Programmed Cell Death (PCD) system.LSD-interacting PCD regulatory protein (GILP)	XP_004228438.1
Solyc01g009790	-5.12548e-15	-3.91086	1	1	LOW QUALITY:Adenylate isopentenyltransferase			35.2	not assigned.not annotated	XP_010312939.1
Solyc01g009820	-0.0607299	5.20775	0.862724	1	Hydroxyproline-rich glycoprotein family protein, putative			35.1	not assigned.annotated	XP_004228436.1
Solyc01g009830	0.261942	3.68651	0.692381	1	Nucleotide/sugar transporter family protein			24.2.1.1.8	Solute transport.carrier-mediated transport.DMT superfamily.NST-TPT group.nucleotide sugar transporter (UTR7)	XP_004228435.1
Solyc01g009840	-5.12548e-15	-3.69406	1	1	GAI-like protein 1			15.5.12	RNA biosynthesis.transcriptional regulation.transcription factor (GRAS)	XP_004245645.1
Solyc01g009845	-1.84418	-3.52473	1	1	DNA-directed RNA polymerase subunit beta			35.2	not assigned.not annotated	XP_004228434.1
Solyc01g009850	0.517302	2.41351	0.262355	1	DNA-directed RNA polymerase subunit beta			35.2	not assigned.not annotated	XP_004228434.1
Solyc01g009870	-0.198364	5.90475	0.784062	1	Glycerophosphodiester phosphodiesterase, putative	GO:0006629|GO:0008081	lipid metabolic process | phosphoric diester hydrolase activity	5.1	Lipid metabolism.fatty acid biosynthesis	XP_004228433.1
Solyc01g009880	-5.12548e-15	-3.91086	1	1	LOW QUALITY:Exocyst subunit exo70 family protein	GO:0000145|GO:0006887	exocyst | exocytosis	22.6.3.1	Vesicle trafficking.target membrane tethering.Exocyst complex.component EXO70	XP_004228856.1	AT5G13150.1
Solyc01g009890	-5.12548e-15	-3.91086	1	1	Glutaredoxin family protein	GO:0009055|GO:0015035|GO:0045454	electron transfer activity | protein disulfide oxidoreductase activity | cell redox homeostasis	18.8.2	Protein modification.S-glutathionylation.glutaredoxin	XP_025884768.1	AT5G14070.1
Solyc01g009900	-5.12548e-15	-3.91086	1	1	Glutaredoxin	GO:0009055|GO:0015035|GO:0045454	electron transfer activity | protein disulfide oxidoreductase activity | cell redox homeostasis	18.8.2	Protein modification.S-glutathionylation.glutaredoxin	XP_004228431.1
Solyc01g009910	-5.12548e-15	-3.91086	1	1	Glutaredoxin	GO:0009055|GO:0015035|GO:0045454	electron transfer activity | protein disulfide oxidoreductase activity | cell redox homeostasis	18.8.2	Protein modification.S-glutathionylation.glutaredoxin	XP_004228854.1	AT5G14070.1
Solyc01g009920	-5.12548e-15	-3.51775	1	1	MORC family CW-type zinc finger protein 4			12.5.1.2	Chromatin organisation.DNA methylation.RNA-directed DNA methylation (RdDM) pathway.auxiliary factor (MORC)	XP_025884769.1
Solyc01g009935	-5.12548e-15	-3.91086	1	1	SAUR-like auxin-responsive family protein	GO:0009733	response to auxin	35.2	not assigned.not annotated	XP_004241451.1
Solyc01g009940	-5.12548e-15	-3.91086	1	1	LOW QUALITY:5-methylthioadenosine/S-adenosylhomocysteine deaminase	GO:0016810	hydrolase activity, acting on carbon-nitrogen (but not peptide) bonds	35.2	not assigned.not annotated	XP_025884807.1
Solyc01g009960	-5.12548e-15	-3.86883	1	1	Acyl-[acyl-carrier-protein] desaturase	GO:0016491|GO:0055114	oxidoreductase activity | oxidation-reduction process	5.1.7.1	Lipid metabolism.fatty acid biosynthesis.fatty acid desaturation.stearoyl-ACP desaturase	XP_004242060.1
Solyc01g009970	-0.0804352	4.689	0.796537	1	catalytic/ hydrolase	GO:0016787	hydrolase activity	35.2	not assigned.not annotated	XP_010325409.1
Solyc01g009980	-5.12548e-15	-3.91086	1	1	LOW QUALITY:Retrovirus-related Pol polyprotein from transposon TNT 1-94			35.2	not assigned.not annotated	XP_004229133.1	AT1G34070.1
Solyc01g010030	-0.211729	2.9052	0.592273	1	Kinase family protein	GO:0005524	ATP binding	18.4.1.22	Protein modification.phosphorylation.TKL protein kinase superfamily.protein kinase (PERK)	XP_010325180.1
Solyc01g010035	-1.30934	-3.08346	0.666072	1	RING/U-box superfamily protein			35.2	not assigned.not annotated	XP_019071124.1
Solyc01g010050	-0.321444	5.1104	0.301038	1	S-adenosylmethionine decarboxylase proenzyme	GO:0004014|GO:0008295	adenosylmethionine decarboxylase activity | spermidine biosynthetic process	8.2.1	Polyamine metabolism.spermidine biosynthesis.S-adenosyl methionine decarboxylase	NP_001307257.1
Solyc01g010060	0.190185	5.49708	0.69062	1	LOW QUALITY:ARM repeat superfamily protein			35.2	not assigned.not annotated	XP_004228424.1
Solyc01g010080	-2.60167	-2.88745	0.597798	1	Potassium channel	GO:0005249|GO:0006813|GO:0016020	voltage-gated potassium channel activity | potassium ion transport | membrane	24.3.2.2	Solute transport.channels.VIC superfamily.voltage-gated potassium cation channel (AKT/SKOR/GORK)	XP_004228423.1
Solyc01g010083	-5.12548e-15	-3.91086	1	1	LOW QUALITY:F-box family protein			35.2	not assigned.not annotated	XP_025884772.1
Solyc01g010085	-5.12548e-15	-3.91086	1	1	VQ motif-containing protein			35.2	not assigned.not annotated	XP_019066449.1
Solyc01g010087	-5.12548e-15	-3.91086	1	1	Ulp1 protease family, C-terminal catalytic domain containing protein	GO:0006508|GO:0008234	proteolysis | cysteine-type peptidase activity	35.2	not assigned.not annotated	XP_025887740.1
Solyc01g010090	-5.12548e-15	-3.91086	1	1	Dof-type zinc finger DNA-binding family protein			35.2	not assigned.not annotated	XP_025887740.1
Solyc01g010130	-5.12548e-15	-3.91086	1	1	bHLH transcription factor 001			35.2	not assigned.not annotated	XP_004251911.1
Solyc01g010135	-0.440171	3.00808	0.300357	1	basic helix-loop-helix (bHLH) DNA-binding superfamily protein	GO:0046983	protein dimerization activity	15.5.32 | 26.1.2.1.2	RNA biosynthesis.transcriptional regulation.transcription factor (bHLH) | External stimuli response.light.UV-A/blue light.cryptochrome-mediated photoperception.transcriptional regulator (CIB)	XP_010324904.1
Solyc01g010140	-1.93386	-3.87151	1	1	LOW QUALITY:18S pre-ribosomal assembly protein gar2-like protein			35.2	not assigned.not annotated	XP_010320838.1	AT2G03810.1
Solyc01g010150	0.723976	3.21887	0.170731	1	ACT domain-containing protein	GO:0008152|GO:0016597	metabolic process | amino acid binding	35.1	not assigned.annotated	XP_004228421.1
Solyc01g010160	-5.12548e-15	1.27981	1	1	Beta-glucosidase, putative	GO:0005975	carbohydrate metabolic process	50.3.2	Enzyme classification.EC_3 hydrolases.EC_3.2 glycosylase	XP_004228406.1
Solyc01g010170	-5.12548e-15	0.795032	1	1	Beta-glucosidase, putative			50.3.2	Enzyme classification.EC_3 hydrolases.EC_3.2 glycosylase	XP_004228406.1
Solyc01g010180	-0.58164	4.75462	0.586233	1	DEA(D/H)-box RNA helicase family protein			35.2	not assigned.not annotated	XP_004228419.1
Solyc01g010210	-5.12548e-15	-3.91086	1	1	LOW QUALITY:RNA-binding (RRM/RBD/RNP motifs) family protein			35.2	not assigned.not annotated	XP_025885559.1
Solyc01g010220	0.57327	4.32899	0.136639	1	LOW QUALITY:Retrovirus-related Pol polyprotein from transposon TNT 1-94			35.2	not assigned.not annotated	XP_004228416.1
Solyc01g010230	0.437904	6.51727	0.270543	1	LOW QUALITY:Acanthoscurrin-2			35.2	not assigned.not annotated	XP_019069617.1
Solyc01g010240	-5.12548e-15	-3.91086	1	1	CRABS CLAW a	GO:0007275	multicellular organism development	15.5.1.4	RNA biosynthesis.transcriptional regulation.C2C2 transcription factor superfamily.transcription factor (YABBY)	XP_004228849.1
Solyc01g010250	0.35498	5.45344	0.305297	1	6-phosphogluconolactonase, putative	GO:0005975|GO:0006098|GO:0017057	carbohydrate metabolic process | pentose-phosphate shunt | 6-phosphogluconolactonase activity	3.9.1.2	Carbohydrate metabolism.oxidative pentose phosphate pathway.oxidative phase.6-phosphogluconolactonase	XP_010324300.1
Solyc01g010260	-5.12548e-15	-3.91086	1	1	Cytochrome P450	GO:0016705|GO:0055114	oxidoreductase activity, acting on paired donors, with incorporation or reduction of molecular oxygen | oxidation-reduction process	9.2.2.8.1	Secondary metabolism.phenolics.flavonoid biosynthesis.isoflavonoids.isoflavone synthase	XP_004228848.1
Solyc01g010280	-5.12548e-15	-3.91086	1	1	suppressor SRP40-like protein			35.2	not assigned.not annotated	XP_010324124.1
Solyc01g010290	-0.293742	4.45443	0.351656	1	Ureide permease	GO:0071705	nitrogen compound transport	24.2.1.2	Solute transport.carrier-mediated transport.DMT superfamily.nucleobase cation transporter (UPS)	XP_010324091.1
Solyc01g010295	-0.705443	1.18397	0.151073	1	Ureide permease, putative	GO:0071705	nitrogen compound transport	24.2.1.2	Solute transport.carrier-mediated transport.DMT superfamily.nucleobase cation transporter (UPS)	XP_025885561.1
Solyc01g010300	1.76321	-3.2448	0.28763	1	LOW QUALITY:MADS-box transcription factor family protein	GO:0003677|GO:0046983	DNA binding | protein dimerization activity	15.5.14	RNA biosynthesis.transcriptional regulation.transcription factor (MADS/AGL)	XP_004247303.1	AT2G45660.1
Solyc01g010310	-0.232602	3.2554	0.65546	1	Glucan endo-1,3-beta-glucosidase-like protein			3	Carbohydrate metabolism	XP_004228409.1
Solyc01g010315	-5.12548e-15	-3.59863	1	1	LOW QUALITY:Serine/threonine protein phosphatase 7 long form isogeny			35.1	not assigned.annotated	XP_010325035.1
Solyc01g010350	3.51076	-3.47068	0.31731	1	Glucose-6-phosphate translocator	GO:0005215|GO:0006810|GO:0016021	transporter activity | transport | integral component of membrane	3.1.1.1 | 24.2.1.1.1	Carbohydrate metabolism.sucrose metabolism.triose-phosphate translocation.triose phosphate:phosphate translocator | Solute transport.carrier-mediated transport.DMT superfamily.NST-TPT group.phosphometabolite transporter (TPT|PPT|GPT|XPT)	XP_004228846.1
Solyc01g010360	-1.43208	-0.330225	0.182461	1	14-3-3 protein, putative	GO:0019904	protein domain specific binding	35.1	not assigned.annotated	XP_004228408.1
Solyc01g010370	-0.126837	1.90014	0.790358	1	S-adenosyl-L-methionine-dependent methyltransferases superfamily protein	GO:0008168	methyltransferase activity	7	Coenzyme metabolism	XP_010323873.1
Solyc01g010390	-0.644721	2.58213	0.188289	1	Beta-glucosidase, putative	GO:0005975	carbohydrate metabolic process	50.3.2	Enzyme classification.EC_3 hydrolases.EC_3.2 glycosylase	XP_004228406.1
Solyc01g010393	-5.12548e-15	-3.91086	1	1	Beta-glucosidase			35.2	not assigned.not annotated	XP_004228406.1
Solyc01g010397	-5.12548e-15	-3.91086	1	1	Beta-glucosidase	GO:0005975	carbohydrate metabolic process	35.2	not assigned.not annotated	XP_004228406.1
Solyc01g010400	-5.12548e-15	-3.91086	1	1	Ripening related protein family			35.1	not assigned.annotated	XP_004231181.1
Solyc01g010420	1.98928	0.157691	0.134144	1	LOW QUALITY:Actin cross-linking protein			35.2	not assigned.not annotated	XP_010323681.1
Solyc01g010430	-0.126393	6.79427	0.822517	1	Actin cross-linking protein, putative			35.2	not assigned.not annotated	XP_010323732.1
Solyc01g010460	-0.489309	1.60746	0.347554	1	5'-AMP-activated protein kinase-like protein			35.1	not assigned.annotated	XP_019069687.1
Solyc01g010465	0.0159029	-2.81287	1	1	5'-AMP-activated protein kinase subunit beta-1			3.2.1.1	Carbohydrate metabolism.starch metabolism.granule initiation.initiation factor (PTST2)	XP_010323543.1
Solyc01g010470	-0.294691	-1.65173	0.777607	1	5'-AMP-activated protein kinase subunit beta-1			3.2.1.1	Carbohydrate metabolism.starch metabolism.granule initiation.initiation factor (PTST2)	XP_010323543.1	AT1G27070.1
Solyc01g010480	-0.517577	6.3312	0.154967	1	LOV/LOV protein	GO:0000155|GO:0000160	phosphorelay sensor kinase activity | phosphorelay signal transduction system	26.1.2.4.1	External stimuli response.light.UV-A/blue light.PLP-mediated photoperception.photoreceptor (PLP)	XP_010323490.1
Solyc01g010493	-1.94739	-3.34033	1	1	Dihydroneopterin aldolase 1			35.2	not assigned.not annotated	NP_001305052.1
Solyc01g010497	-5.12548e-15	-3.91086	1	1	LOW QUALITY:F-box family protein			35.2	not assigned.not annotated	XP_025884772.1
Solyc01g010500	-4.21475	-3.66935	0.159497	1	EIN3-binding F-box-like protein			35.1	not assigned.annotated	XP_019069703.1
Solyc01g010502	-5.12548e-15	-3.91086	1	1	LOW QUALITY:F-box family protein			35.2	not assigned.not annotated	XP_025884772.1
Solyc01g010504	-5.12548e-15	-3.91086	1	1	LOW QUALITY:F-box family protein			35.2	not assigned.not annotated	XP_025884772.1
Solyc01g010506	-5.12548e-15	-3.91086	1	1	methylcrotonyl-CoA carboxylase alpha chain			35.2	not assigned.not annotated	XP_010314324.1
Solyc01g010508	-2.13901	-3.17088	0.385058	1	WD-40 repeat family protein / beige-like protein			35.1	not assigned.annotated	XP_025887810.1
Solyc01g010510	-0.213381	0.539897	0.700266	1	Pentatricopeptide repeat (PPR) superfamily protein			35.1	not assigned.annotated	XP_010323277.1
Solyc01g010520	0.097747	2.07913	0.840116	1	helicase with zinc finger protein			35.2	not assigned.not annotated	XP_019069712.1
Solyc01g010530	-5.12548e-15	-3.91086	1	1	Sugar transporter protein 5	GO:0016021|GO:0022857|GO:0055085	integral component of membrane | transmembrane transporter activity | transmembrane transport	24.2.2.1.6	Solute transport.carrier-mediated transport.MFS superfamily.SP family.monosaccharide transporter (STP)	XP_004228841.2	AT5G26250.1
Solyc01g010540	0.105254	6.43986	0.71961	1	40S ribosomal protein S9, putative	GO:0005622|GO:0019843	intracellular | rRNA binding	17.1.3.1.10	Protein biosynthesis.ribosome biogenesis.small ribosomal subunit (SSU).SSU proteome.component RPS9	XP_010319448.1
Solyc01g010550	-5.12548e-15	-3.91086	1	1	LOW QUALITY:S-adenosyl-L-methionine-dependent methyltransferases superfamily protein			35.2	not assigned.not annotated	XP_010315013.1
Solyc01g010580	0.0391411	8.11103	0.893342	1	40S ribosomal protein S9, putative	GO:0005622|GO:0019843	intracellular | rRNA binding	17.1.3.1.10	Protein biosynthesis.ribosome biogenesis.small ribosomal subunit (SSU).SSU proteome.component RPS9	XP_010319448.1
Solyc01g010590	0.068842	4.55317	0.812505	1	Peptidyl-prolyl cis-trans isomerase	GO:0003755|GO:0006457	peptidyl-prolyl cis-trans isomerase activity | protein folding	18.12.1	Protein modification.protein folding.protein folding catalyst (Cyclophilin)	XP_004228396.1	AT1G26940.1
Solyc01g010600	-5.12548e-15	-3.91086	1	1	Homeobox-leucine zipper protein family	GO:0006355|GO:0043565	regulation of transcription, DNA-templated | sequence-specific DNA binding	15.5.3.1	RNA biosynthesis.transcriptional regulation.Homeobox transcription factor superfamily.transcription factor (HD-ZIP I/II)	XP_004228394.1
Solyc01g010640	-0.364176	4.51371	0.30965	1	Cytochrome b6-f complex subunit 5			35.2	not assigned.not annotated	XP_004228393.1
Solyc01g010660	-0.154637	5.97609	0.754246	1	Protein kinase	GO:0005524	ATP binding	18.4.1.37.1	Protein modification.phosphorylation.TKL protein kinase superfamily.RLCK-VII receptor-like protein kinase families.receptor-like protein kinase (RLCK-VIIa)	XP_004228391.1
Solyc01g010670	-5.12548e-15	-3.91086	1	1	LOW QUALITY:Aquaporin NIP3-2			35.2	not assigned.not annotated	XP_010313735.1
Solyc01g010690	2.58914	-3.69398	0.690814	1	LOW QUALITY:Quinohemoprotein ethanol dehydrogenase type-1			35.2	not assigned.not annotated	XP_019067469.1
Solyc01g010700	-0.012765	5.0912	0.964362	1	SNF1-related kinase regulatory subunit gamma 1	GO:0003824	catalytic activity	18.4.5.1.3 | 27.3.1.3	Protein modification.phosphorylation.CAMK protein kinase superfamily.SNF1-related SnRK1 kinase complex.regulatory subunit gamma | Multi-process regulation.SnRK1-kinase regulatory system.SnRK1 protein kinase complex.regulatory subunit gamma	XP_004228390.1
Solyc01g010710	-0.752062	-0.629913	0.42127	1	Carboxypeptidase	GO:0004185|GO:0006508	serine-type carboxypeptidase activity | proteolysis	35.2	not assigned.not annotated	XP_004228389.1
Solyc01g010720	-1.01586	0.45585	0.152132	1	Carboxypeptidase	GO:0004185|GO:0006508	serine-type carboxypeptidase activity | proteolysis	19.4.2.2	Protein homeostasis.proteolysis.serine-type peptidase activities.S10-class serine carboxypeptidase (SCPL)	XP_004228838.3
Solyc01g010740	-5.12548e-15	-3.91086	1	1	Pectate lyase	GO:0030570	pectate lyase activity	21.3.5.2	Cell wall organisation.pectin.modification and degradation.pectate lyase	XP_004228388.1
Solyc01g010750	0.342965	8.73572	0.227034	1	Hop-interacting protein THI113			35.1	not assigned.annotated	NP_001265987.1
Solyc01g010770	-0.840671	2.347	0.189504	1	Hypersensitive-induced response protein			24.4.1	Solute transport.porins.voltage-gated anion channel (VDAC)	XP_004228385.1
Solyc01g010780	-0.158546	5.67425	0.559129	1	Kinase family protein	GO:0005524	ATP binding	50.2.7	Enzyme classification.EC_2 transferases.EC_2.7 transferase transferring phosphorus-containing group	XP_004228384.1
Solyc01g010790	-5.12548e-15	-3.91086	1	1	LOW QUALITY:F-box family protein	GO:0005515	protein binding	35.1	not assigned.annotated	XP_025884772.1	AT3G10240.1
Solyc01g010793	-5.12548e-15	-3.91086	1	1	LOW QUALITY:F-box family protein			35.2	not assigned.not annotated	XP_025884772.1
Solyc01g010797	-5.12548e-15	-3.91086	1	1	LOW QUALITY:F-box family protein			35.2	not assigned.not annotated	XP_025884772.1
Solyc01g010810	-0.0718628	4.23894	0.825155	1	Ran guanine nucleotide release factor-like protein			35.2	not assigned.not annotated	XP_004228383.1
Solyc01g010820	0.0854791	5.09144	0.758211	1	Cullin family protein	GO:0006511|GO:0031625	ubiquitin-dependent protein catabolic process | ubiquitin protein ligase binding	19.2.2.8.2.1	Protein homeostasis.ubiquitin-proteasome system.ubiquitin-fold protein conjugation.Cullin-based ubiquitylation complexes.CUL3-BTB E3 ligase complexes.scaffold component CUL3	XP_004228381.1
Solyc01g010830	0.330378	4.7815	0.221139	1	Haloacid dehalogenase-like hydrolase domain protein	GO:0008152|GO:0016787	metabolic process | hydrolase activity	35.2	not assigned.not annotated	XP_010322186.2
Solyc01g010835	-0.13078	2.02268	0.798299	1	Haloacid dehalogenase-like hydrolase domain protein			35.2	not assigned.not annotated	XP_004228380.2
Solyc01g010840	-5.12548e-15	-3.91086	1	1	Plant invertase/pectin methylesterase inhibitor superfamily protein			35.2	not assigned.not annotated	XP_010322342.1
Solyc01g010850	-5.12548e-15	-3.91086	1	1	LOW QUALITY:phospholipase D P1			35.2	not assigned.not annotated	XP_010317965.1
Solyc01g010860	0.313093	4.6961	0.323225	1	sphingoid base hydroxylase 2	GO:0005506|GO:0006633|GO:0016491|GO:0055114	iron ion binding | fatty acid biosynthetic process | oxidoreductase activity | oxidation-reduction process	5.4.3	Lipid metabolism.sphingolipid biosynthesis.sphingobase hydroxylase	XP_004228378.1
Solyc01g010870	0.446601	7.58727	0.146364	1	S-adenosyl-L-methionine-dependent methyltransferases superfamily protein	GO:0008168	methyltransferase activity	35.1	not assigned.annotated	XP_004228376.1
Solyc01g010880	-0.280323	4.08155	0.562351	1	RING/FYVE/PHD zinc finger superfamily protein	GO:0008270	zinc ion binding	19.2.2.1.5.3.4	Protein homeostasis.ubiquitin-proteasome system.ubiquitin-fold protein conjugation.ubiquitin conjugation (ubiquitylation).ubiquitin-ligase E3 activities.RING-domain E3 ligase activities.RING-v-class E3 ligase	XP_025885605.1
Solyc01g010890	-5.12548e-15	-3.91086	1	1	Expansin	GO:0009664	plant-type cell wall organization	21.4.2.1	Cell wall organisation.cell wall proteins.expansin activities.alpha-class expansin	XP_010321849.1
Solyc01g010900	-5.12548e-15	-3.91086	1	1	Cytochrome P450	GO:0005506|GO:0016705|GO:0020037|GO:0055114	iron ion binding | oxidoreductase activity, acting on paired donors, with incorporation or reduction of molecular oxygen | heme binding | oxidation-reduction process	21.8.1.7	Cell wall organisation.sporopollenin.biosynthesis.long-chain fatty acid hydroxylase	XP_004228374.1
Solyc01g010910	-5.12548e-15	-3.69517	1	1	MYB-related transcription factor	GO:0003677	DNA binding	15.5.2.1	RNA biosynthesis.transcriptional regulation.MYB transcription factor superfamily.transcription factor (MYB)	XP_004228373.1
Solyc01g010920	-0.653613	0.697166	0.245243	1	O-fucosyltransferase family protein			35.1	not assigned.annotated	XP_025885616.1
Solyc01g010933	-1.96164	-3.32954	1	1	Acyl-CoA N-acyltransferases (NAT) superfamily protein			35.2	not assigned.not annotated	XP_004245155.1
Solyc01g010937	0.0700144	-3.20061	1	1	LOW QUALITY:BED zinc finger,hAT family dimerization domain	GO:0046983	protein dimerization activity	35.1	not assigned.annotated	XP_019068173.1
Solyc01g010950	0.172188	4.75747	0.545058	1	MAP kinase kinase kinase 2	GO:0005524	ATP binding	18.4.1.30	Protein modification.phosphorylation.TKL protein kinase superfamily.protein kinase (MAP3K-RAF)	XP_004228370.1
Solyc01g010960	-1.40964	-3.6613	0.791481	1	60S ribosomal L35	GO:0003735|GO:0005622|GO:0005840|GO:0006412	structural constituent of ribosome | intracellular | ribosome | translation	17.1.2.1.35	Protein biosynthesis.ribosome biogenesis.large ribosomal subunit (LSU).LSU proteome.component RPL35	XP_004236769.1
Solyc01g010980	-5.12548e-15	-3.91086	1	1	LOW QUALITY:30S ribosomal protein S14, chloroplastic			35.2	not assigned.not annotated	XP_025888823.1
Solyc01g010990	0.113869	4.10251	0.742868	1	Transmembrane protein, putative			35.2	not assigned.not annotated	XP_019069793.1	AT1G26650.1
Solyc01g011000	0.159583	8.05796	0.589971	1	Eukaryotic translation initiation factor 5A	GO:0003723|GO:0003746|GO:0043022|GO:0045901	RNA binding | translation elongation factor activity | ribosome binding | positive regulation of translational elongation	17.5.3.1	Protein biosynthesis.translation elongation.eEF5 poly-P/G elongation factor activity.poly-P/G elongation factor (eEF5/eIF5A)	NP_001234507.1
Solyc01g011010	0.247201	1.33349	0.714052	1	Phosphatidylinositol 4-phosphate 5-kinase 8			35.2	not assigned.not annotated	XP_010314686.1
Solyc01g011020	-5.12548e-15	-3.74906	1	1	Homeobox-leucine zipper family protein / lipid-binding START domain-containing protein			35.2	not assigned.not annotated	XP_004252207.1
Solyc01g011025	0.390092	0.98208	0.457005	1	Concanavalin A-like lectin protein kinase family protein			35.2	not assigned.not annotated	XP_019069177.1
Solyc01g011030	0.404567	4.49528	0.209975	1	RING/U-box superfamily protein	GO:0005515|GO:0008270	protein binding | zinc ion binding	19.2.2.1.5.3.2	Protein homeostasis.ubiquitin-proteasome system.ubiquitin-fold protein conjugation.ubiquitin conjugation (ubiquitylation).ubiquitin-ligase E3 activities.RING-domain E3 ligase activities.RING-HC-class E3 ligase	XP_010321350.1
Solyc01g011040	0.357693	6.56511	0.264793	1	leucine-rich repeat (LRR) family protein	GO:0005515	protein binding	35.1	not assigned.annotated	NP_001305052.1
Solyc01g011050	-5.12548e-15	-3.91086	1	1	leucine rich repeat protein	GO:0005515	protein binding	35.1	not assigned.annotated	NP_001234446.2
Solyc01g011060	-5.12548e-15	-3.91086	1	1	LOW QUALITY:Maturase-related protein			35.2	not assigned.not annotated	YP_009430467.1	ATMG00520.1
Solyc01g011070	-5.12548e-15	-3.91086	1	1	Cleavage and polyadenylation specificity factor (CPSF) A subunit protein			35.2	not assigned.not annotated	XP_025886195.1
Solyc01g011080	0.108455	2.13616	0.803183	1	LOW QUALITY:IQ-domain 32			35.2	not assigned.not annotated	XP_019070584.1
Solyc01g011090	-5.12548e-15	-3.91086	1	1	Phospholipid-transporting ATPase	GO:0000287|GO:0004012|GO:0005524|GO:0015914|GO:0016021	magnesium ion binding | ATP binding | phospholipid transport | integral component of membrane	35.1	not assigned.annotated	XP_004228365.1
Solyc01g011091	0.181636	-1.75331	0.898192	1	BnaA03g14530D protein			5.8.2.1.1.1 | 24.1.2.4.1.1	Lipid metabolism.lipid trafficking.endoplasmic reticulum-plastid lipid transfer.phospholipid transverse translocation.ALA-ALIS flippase complex.active component ALA | Solute transport.primary active transport.P-type ATPase superfamily.P4 family.phospholipid flippase complex.P4-type ATPase component ALA
Solyc01g011092	2.6901	-3.6761	0.686833	1	Phospholipid-transporting ATPase	GO:0000287|GO:0004012|GO:0005524|GO:0015914|GO:0016021	magnesium ion binding | ATP binding | phospholipid transport | integral component of membrane	35.1	not assigned.annotated	XP_004228365.1
Solyc01g011093	-5.12548e-15	-3.91086	1	1	Phospholipid-transporting ATPase	GO:0016021	integral component of membrane	5.8.2.1.1.1 | 24.1.2.4.1.1	Lipid metabolism.lipid trafficking.endoplasmic reticulum-plastid lipid transfer.phospholipid transverse translocation.ALA-ALIS flippase complex.active component ALA | Solute transport.primary active transport.P-type ATPase superfamily.P4 family.phospholipid flippase complex.P4-type ATPase component ALA	XP_004228365.1
Solyc01g011095	-1.11251	-0.474966	0.237652	1	CLAVATA3/ESR (CLE)-related 25-like protein			11.10.1.10.1	Phytohormone action.signalling peptides.NCRP (non-cysteine-rich-peptide) category.CLE-peptide activity.CLE-precursor protein	XP_010317099.1
Solyc01g011096	-5.12548e-15	-3.91086	1	1	Eukaryotic aspartyl protease family protein			35.2	not assigned.not annotated	XP_010317652.1
Solyc01g011097	-5.12548e-15	-3.91086	1	1	LOW QUALITY:Protein TIFY 9			35.2	not assigned.not annotated	XP_025884767.1
Solyc01g011098	-5.12548e-15	-3.91086	1	1	Jasmonate ZIM domain-containing protein			35.2	not assigned.not annotated	XP_025884767.1
Solyc01g011110	-5.12548e-15	-3.91086	1	1	LOW QUALITY:Peptide-N(4)-(N-acetyl-beta-glucosaminyl)asparagine amidase			35.2	not assigned.not annotated	XP_004237723.1
Solyc01g011170	-5.12548e-15	-3.91086	1	1	Jasmonate-zim-domain protein 10, putative			35.2	not assigned.not annotated	XP_025884767.1
Solyc01g011175	-5.12548e-15	-3.91086	1	1	LOW QUALITY:Jasmonate-zim-domain protein			35.2	not assigned.not annotated	XP_025884767.1
Solyc01g011180	4.33773	-3.17512	0.208736	1	Sec1 family domain-containing protein 2			35.2	not assigned.not annotated	XP_004251868.1	AT2G42700.2
Solyc01g011195	-0.102867	-3.79405	1	1	Jasmonate-zim-domain protein 10, putative			35.2	not assigned.not annotated	XP_025884767.1
Solyc01g011200	-0.472614	-0.069901	0.52007	1	Eukaryotic aspartyl protease family protein	GO:0004190|GO:0006508	aspartic-type endopeptidase activity | proteolysis	35.2	not assigned.not annotated	XP_019069803.1
Solyc01g011220	0.182997	-1.4162	0.899687	1	Eukaryotic aspartyl protease family protein	GO:0004190|GO:0006508	aspartic-type endopeptidase activity | proteolysis	19.4.3.1	Protein homeostasis.proteolysis.aspartic-type peptidase activities.A1-class protease (Pepsin)	XP_019069803.1
Solyc01g011225	-0.628564	-2.39074	0.682619	1	Eukaryotic aspartyl protease family protein	GO:0004190|GO:0006508	aspartic-type endopeptidase activity | proteolysis	19.4.3.1	Protein homeostasis.proteolysis.aspartic-type peptidase activities.A1-class protease (Pepsin)	XP_019069803.1
Solyc01g011230	-0.0810254	-1.83838	0.955354	1	Eukaryotic aspartyl protease family protein			35.2	not assigned.not annotated	XP_004246594.1
Solyc01g011237	-5.12548e-15	-3.91086	1	1	LOW QUALITY:Eukaryotic aspartyl protease family protein	GO:0004190|GO:0006508	aspartic-type endopeptidase activity | proteolysis	35.2	not assigned.not annotated	XP_019069803.1
Solyc01g011260	-5.12548e-15	-3.91086	1	1	LOW QUALITY:Eukaryotic aspartyl protease family protein	GO:0004190|GO:0006508	aspartic-type endopeptidase activity | proteolysis	35.2	not assigned.not annotated	XP_019069803.1	AT2G36670.1
Solyc01g011270	-5.12548e-15	-3.91086	1	1	LOW QUALITY:Aspartic proteinase-like protein 2			35.2	not assigned.not annotated	XP_019069803.1
Solyc01g011300	-5.12548e-15	-3.91086	1	1	LOW QUALITY:Eukaryotic aspartyl protease family protein	GO:0004190|GO:0006508	aspartic-type endopeptidase activity | proteolysis	19.4.3.1	Protein homeostasis.proteolysis.aspartic-type peptidase activities.A1-class protease (Pepsin)	XP_019069803.1	AT2G36670.1
Solyc01g011310	-5.12548e-15	-3.86883	1	1	LOW QUALITY:Eukaryotic aspartyl protease family protein	GO:0004190|GO:0006508	aspartic-type endopeptidase activity | proteolysis	19.4.3.1	Protein homeostasis.proteolysis.aspartic-type peptidase activities.A1-class protease (Pepsin)	XP_010317652.1	AT2G36670.1
Solyc01g011320	-5.12548e-15	-3.91086	1	1	Eukaryotic aspartyl protease family protein	GO:0004190|GO:0006508	aspartic-type endopeptidase activity | proteolysis	35.2	not assigned.not annotated	XP_019069803.1
Solyc01g011330	-5.12548e-15	-3.82996	1	1	Eukaryotic aspartyl protease family protein	GO:0004190|GO:0006508	aspartic-type endopeptidase activity | proteolysis	19.4.3.1	Protein homeostasis.proteolysis.aspartic-type peptidase activities.A1-class protease (Pepsin)	XP_025884755.1
Solyc01g011333	1.88457	-3.87203	1	1	Eukaryotic aspartyl protease family protein			35.2	not assigned.not annotated	XP_004246594.1
Solyc01g011335	-5.12548e-15	-3.91086	1	1	Transportin-1			35.2	not assigned.not annotated	XP_010315392.1
Solyc01g011337	-5.12548e-15	-3.91086	1	1	FAD/NAD(P)-binding oxidoreductase family protein			35.2	not assigned.not annotated	XP_010314209.1
Solyc01g011340	-0.108873	5.16121	0.687437	1	protein phosphatase 2A catalytic subunit 2	GO:0016787	hydrolase activity	13.4.1.2.3 | 18.4.24.1.2.5	Cell cycle organisation.cytokinesis.preprophase microtubule organization.TON1-TRM-PP2A (TTP) preprophase band formation complex.catalytic component PP2A-phosphatase | Protein modification.phosphorylation.serine/threonine protein phosphatase superfamily.PPP Fe-Zn-dependent phosphatase families.PP2A-class phosphatase complexes.catalytic component C	NP_001233804.1
Solyc01g011370	-5.12548e-15	-3.91086	1	1	LOW QUALITY:related to vernalization1 1			35.2	not assigned.not annotated	XP_025888283.1
Solyc01g011390	-4.21703	-3.50037	0.164719	1	NHL domain protein			35.2	not assigned.not annotated	XP_010324923.1
Solyc01g011393	-5.12548e-15	-3.91086	1	1	U-box domain-containing protein 15			35.2	not assigned.not annotated	XP_004228826.1
Solyc01g011397	-5.12548e-15	-3.91086	1	1	BTB and TAZ domain protein 2			35.2	not assigned.not annotated	XP_019069449.1
Solyc01g011410	3.58142	-3.60371	0.432667	1	LOW QUALITY:NAD(P)H-quinone oxidoreductase subunit H, chloroplastic	GO:0016651|GO:0048038|GO:0051287|GO:0055114	oxidoreductase activity, acting on NAD(P)H | quinone binding | NAD binding | oxidation-reduction process	35.1	not assigned.annotated	YP_008563145.1	ATCG01110.1
Solyc01g011415	-5.12548e-15	-3.87428	1	1	Photosystem II CP47 reaction center protein	GO:0009521|GO:0009767|GO:0016020|GO:0016168|GO:0019684	photosystem | photosynthetic electron transport chain | membrane | chlorophyll binding | photosynthesis, light reaction	35.1	not assigned.annotated	YP_008563114.1
Solyc01g011430	-1.04807	-2.63435	0.574501	1	O-acyltransferase WSD1-like protein	GO:0004144|GO:0045017	diacylglycerol O-acyltransferase activity | glycerolipid biosynthetic process	21.9.1.6.2	Cell wall organisation.cutin and suberin.cuticular lipid formation.acyl-reduction pathway.wax ester synthase and diacylglycerol acyltransferase	XP_004228362.1
Solyc01g011460	-1.16161	-2.75631	0.512399	1	Retrovirus-related Pol polyprotein from transposon TNT 1-94			35.2	not assigned.not annotated	XP_010314942.1
Solyc01g011470	-5.12548e-15	-3.91086	1	1	Major latex-like protein	GO:0006952|GO:0009607	defense response | response to biotic stimulus	35.2	not assigned.not annotated	XP_004234684.1
Solyc01g011480	-5.12548e-15	-3.91086	1	1	LOW QUALITY:Photosystem II CP43 reaction center protein	GO:0009521|GO:0009767|GO:0016020|GO:0016168|GO:0019684	photosystem | photosynthetic electron transport chain | membrane | chlorophyll binding | photosynthesis, light reaction	35.1	not assigned.annotated	YP_008563084.1	ATCG00280.1
Solyc01g011490	-5.12548e-15	-3.91086	1	1	LOW QUALITY:O-acyltransferase WSD1			35.2	not assigned.not annotated	XP_004228362.1	AT5G16350.1
Solyc01g011497	2.63223	-3.69581	0.66882	1	defensin-like protein	GO:0006952	defense response	26.8.3.2.1	External stimuli response.pathogen.defense mechanisms.defensin activities.defensin (PDF1)	XP_004242851.1
Solyc01g011500	-5.12548e-15	-3.91086	1	1	LOW QUALITY:histone-lysine N-methyltransferase ASHH3			35.2	not assigned.not annotated	XP_010327693.1
Solyc01g011520	-5.12548e-15	-3.91086	1	1	LOW QUALITY:Dicer-like protein	GO:0004525|GO:0006396	ribonuclease III activity | RNA processing	35.2	not assigned.not annotated	NP_001316342.1	AT3G03300.1
Solyc01g011530	-5.12548e-15	-3.91086	1	1	LOW QUALITY:Dicer-like protein			35.2	not assigned.not annotated	NP_001316342.1
Solyc01g011540	-5.12548e-15	-3.91086	1	1	LOW QUALITY:Dicer-like protein 2	GO:0004525|GO:0006396	ribonuclease III activity | RNA processing	35.2	not assigned.not annotated	NP_001316342.1	AT3G03300.1
Solyc01g012540	-5.12548e-15	-3.91086	1	1	LOW QUALITY:Endoribonuclease dicer-like protein	GO:0004525|GO:0006396	ribonuclease III activity | RNA processing	35.2	not assigned.not annotated	NP_001316342.1	AT3G03300.1
Solyc01g012550	-5.12548e-15	-3.91086	1	1	LOW QUALITY:Endoribonuclease dicer-like protein	GO:0004525|GO:0006396	ribonuclease III activity | RNA processing	35.2	not assigned.not annotated	NP_001316341.1	AT3G03300.1
Solyc01g012560	-5.12548e-15	-3.91086	1	1	LOW QUALITY:Endoribonuclease dicer-like protein			35.2	not assigned.not annotated	XP_025887082.1
Solyc01g012570	-5.12548e-15	-3.91086	1	1	LOW QUALITY:Endoribonuclease dicer-like protein	GO:0004525|GO:0006396	ribonuclease III activity | RNA processing	35.2	not assigned.not annotated	NP_001316339.1	AT3G03300.1
Solyc01g012580	-5.12548e-15	-3.91086	1	1	LOW QUALITY:Dicer-like protein 2	GO:0004525|GO:0006396	ribonuclease III activity | RNA processing	35.2	not assigned.not annotated	NP_001316341.1	AT3G03300.1
Solyc01g012590	-5.12548e-15	-3.91086	1	1	LOW QUALITY:Endoribonuclease dicer-like protein			35.2	not assigned.not annotated	NP_001316342.1	AT3G03300.1
Solyc01g012600	-5.12548e-15	-3.91086	1	1	LOW QUALITY:Endoribonuclease dicer-like protein			35.2	not assigned.not annotated	NP_001316342.1	AT3G03300.1
Solyc01g012610	-5.12548e-15	-3.91086	1	1	LOW QUALITY:Endoribonuclease dicer-like protein	GO:0004525|GO:0006396	ribonuclease III activity | RNA processing	35.2	not assigned.not annotated	NP_001316342.1	AT3G03300.1
Solyc01g012630	-5.12548e-15	-3.91086	1	1	Dicer-like 2 protein	GO:0004525|GO:0006396	ribonuclease III activity | RNA processing	35.1	not assigned.annotated	NP_001316339.1	AT3G03300.1
Solyc01g012640	-5.12548e-15	-3.91086	1	1	LOW QUALITY:Endoribonuclease dicer-like protein	GO:0004525|GO:0006396	ribonuclease III activity | RNA processing	35.1	not assigned.annotated	NP_001316342.1
Solyc01g012650	-5.12548e-15	-3.91086	1	1	LOW QUALITY:Dicer-like protein 2	GO:0004525|GO:0006396	ribonuclease III activity | RNA processing	35.2	not assigned.not annotated	NP_001316342.1	AT3G03300.1
Solyc01g012670	-5.12548e-15	-3.91086	1	1	Endoribonuclease dicer-like protein	GO:0004525|GO:0006396	ribonuclease III activity | RNA processing	35.1	not assigned.annotated	XP_025887083.1
Solyc01g012680	-5.12548e-15	-3.91086	1	1	LOW QUALITY:Endoribonuclease dicer-like protein	GO:0004525|GO:0006396	ribonuclease III activity | RNA processing	35.2	not assigned.not annotated	NP_001316342.1	AT3G03300.1
Solyc01g012690	-5.12548e-15	-3.91086	1	1	Leucine-rich repeat receptor-like protein kinase family protein	GO:0005515	protein binding	35.1	not assigned.annotated	XP_025885500.1	AT2G15080.1
Solyc01g012710	-5.12548e-15	-3.91086	1	1	LOW QUALITY:U-box domain-containing protein kinase family protein			35.2	not assigned.not annotated	XP_025884270.1
Solyc01g012720	-5.12548e-15	-3.91086	1	1	LOW QUALITY:Dicer-like 2 protein	GO:0004525|GO:0006396	ribonuclease III activity | RNA processing	35.2	not assigned.not annotated	NP_001316341.1	AT3G03300.1
Solyc01g012730	-5.12548e-15	-3.91086	1	1	LOW QUALITY:Dicer-like protein			35.2	not assigned.not annotated	NP_001316342.1
Solyc01g012740	-5.12548e-15	-3.91086	1	1	LOW QUALITY:Endoribonuclease Dicer 2a	GO:0004525|GO:0006396	ribonuclease III activity | RNA processing	35.1	not assigned.annotated	XP_025887083.1	AT3G03300.1
Solyc01g012750	-5.12548e-15	-3.63748	1	1	Aldehyde dehydrogenase	GO:0008152|GO:0016491|GO:0055114	metabolic process | oxidoreductase activity | oxidation-reduction process	35.1	not assigned.annotated	NP_001333537.1
Solyc01g012760	-1.38272	-3.25971	0.720769	1	Aldehyde dehydrogenase	GO:0008152|GO:0016491|GO:0055114	metabolic process | oxidoreductase activity | oxidation-reduction process	35.1	not assigned.annotated	NP_001333537.1	AT4G36250.1
Solyc01g013760	-5.12548e-15	-3.91086	1	1	LOW QUALITY:Dicer-like protein			35.2	not assigned.not annotated	NP_001316341.1
Solyc01g013770	-5.12548e-15	-3.91086	1	1	LOW QUALITY:Endoribonuclease dicer-like protein	GO:0004525|GO:0006396	ribonuclease III activity | RNA processing	35.2	not assigned.not annotated	NP_001316343.1
Solyc01g013780	-5.12548e-15	-3.91086	1	1	LOW QUALITY:Endoribonuclease dicer-like protein	GO:0004525|GO:0006396	ribonuclease III activity | RNA processing	35.1	not assigned.annotated	NP_001316342.1	AT3G03300.1
Solyc01g013790	-5.12548e-15	-3.91086	1	1	LOW QUALITY:Endoribonuclease Dicer 2c	GO:0004525|GO:0006396	ribonuclease III activity | RNA processing	35.2	not assigned.not annotated	NP_001316342.1	AT3G03300.1
Solyc01g013800	-5.12548e-15	-3.91086	1	1	LOW QUALITY:Endoribonuclease Dicer homolog 2			35.2	not assigned.not annotated	NP_001316342.1	AT3G03300.1
Solyc01g013810	-5.12548e-15	-3.91086	1	1	LOW QUALITY:Endoribonuclease dicer-like protein	GO:0004525|GO:0006396	ribonuclease III activity | RNA processing	35.2	not assigned.not annotated	NP_001316342.1	AT3G03300.1
Solyc01g013820	-5.12548e-15	-3.91086	1	1	LOW QUALITY:Endoribonuclease dicer-like protein			35.2	not assigned.not annotated	NP_001316341.1
Solyc01g013830	-5.12548e-15	-3.91086	1	1	LOW QUALITY:Endoribonuclease dicer-like protein	GO:0004525|GO:0006396	ribonuclease III activity | RNA processing	35.1	not assigned.annotated	NP_001316342.1	AT3G03300.1
Solyc01g013840	-5.12548e-15	-3.91086	1	1	LOW QUALITY:Endoribonuclease dicer-like protein	GO:0004525|GO:0006396	ribonuclease III activity | RNA processing	35.1	not assigned.annotated	NP_001316339.1	AT3G03300.1
Solyc01g013850	-5.12548e-15	-3.91086	1	1	LOW QUALITY:Endoribonuclease dicer-like protein	GO:0004525|GO:0006396	ribonuclease III activity | RNA processing	35.2	not assigned.not annotated	NP_001316342.1	AT3G03300.1
Solyc01g013860	-5.12548e-15	-3.91086	1	1	LOW QUALITY:Endoribonuclease Dicer 2c	GO:0004525|GO:0006396	ribonuclease III activity | RNA processing	35.2	not assigned.not annotated	NP_001316342.1	AT3G03300.1
Solyc01g013870	-5.12548e-15	-3.91086	1	1	LOW QUALITY:Hcr9-OR3A			35.1	not assigned.annotated	XP_004228639.1
Solyc01g013880	-5.12548e-15	-3.69072	1	1	LOW QUALITY:Leucine-rich repeat receptor-like protein kinase family protein	GO:0005515	protein binding	35.1	not assigned.annotated	XP_004228624.1	AT2G15080.1
Solyc01g013885	0.343042	-1.09815	0.683155	1	LOW QUALITY:Aldehyde dehydrogenase	GO:0008152|GO:0016491|GO:0055114	metabolic process | oxidoreductase activity | oxidation-reduction process	35.1	not assigned.annotated	XP_025884687.1
Solyc01g013890	-1.70786	-2.71284	0.321591	1	Aldehyde dehydrogenase	GO:0008152|GO:0016491|GO:0055114	metabolic process | oxidoreductase activity | oxidation-reduction process	35.1	not assigned.annotated	NP_001333537.1
Solyc01g013895	-2.08783	-3.20964	0.515885	1	Aldehyde dehydrogenase	GO:0008152|GO:0016491|GO:0055114	metabolic process | oxidoreductase activity | oxidation-reduction process	35.1	not assigned.annotated	NP_001333537.1
Solyc01g013910	-5.12548e-15	-3.91086	1	1	LOW QUALITY:Endoribonuclease Dicer 2b			35.2	not assigned.not annotated	NP_001316341.1
Solyc01g013915	1.1097	-3.22081	0.576279	1	NAD(P)H-quinone oxidoreductase subunit I, chloroplastic			35.2	not assigned.not annotated	XP_004228471.1
Solyc01g013920	-5.12548e-15	-3.91086	1	1	LOW QUALITY:Endoribonuclease Dicer 2a	GO:0004525|GO:0006396	ribonuclease III activity | RNA processing	35.1	not assigned.annotated	NP_001316339.1	AT3G03300.1
Solyc01g013930	-5.12548e-15	-3.91086	1	1	LOW QUALITY:Endoribonuclease dicer-like protein			35.2	not assigned.not annotated	NP_001316342.1	AT3G03300.1
Solyc01g013940	-5.12548e-15	-3.91086	1	1	LOW QUALITY:Dicer-like protein			35.2	not assigned.not annotated	NP_001316342.1
Solyc01g013950	-5.12548e-15	-3.91086	1	1	LOW QUALITY:Endoribonuclease dicer-like protein	GO:0004525|GO:0006396	ribonuclease III activity | RNA processing	35.1	not assigned.annotated	NP_001316342.1	AT3G03300.1
Solyc01g013960	-5.12548e-15	-3.91086	1	1	LOW QUALITY:Leucine-rich repeat protein kinase family protein			35.1	not assigned.annotated	XP_004228617.1
Solyc01g013980	-5.12548e-15	-3.91086	1	1	LOW QUALITY:Vacuolar sorting-associated protein 33-like protein			35.2	not assigned.not annotated	XP_010321334.1	AT3G54860.2
Solyc01g013990	-5.12548e-15	-3.91086	1	1	LOW QUALITY:LRR and NB-ARC domains-containing disease resistance protein			35.2	not assigned.not annotated	XP_025884898.1
Solyc01g013995	1.88457	-3.87203	1	1	B3 domain-containing protein family	GO:0003677	DNA binding	35.2	not assigned.not annotated	XP_019067668.1
Solyc01g014010	-5.12548e-15	-3.91086	1	1	Disease resistance protein (TIR-NBS-LRR class)			35.2	not assigned.not annotated	XP_004247352.1
Solyc01g014020	-5.12548e-15	-3.91086	1	1	Leucine-rich repeat receptor-like protein kinase family protein	GO:0005515	protein binding	35.1	not assigned.annotated	XP_004228639.1	AT3G05660.1
Solyc01g014050	-5.12548e-15	-3.91086	1	1	LOW QUALITY:Transposon protein, putative, CACTA, En/Spm sub-class			35.2	not assigned.not annotated	XP_010319445.1
Solyc01g014060	-5.12548e-15	-3.91086	1	1	Blue copper protein	GO:0009055	electron transfer activity	35.1	not assigned.annotated	XP_010317461.1
Solyc01g014065	-5.12548e-15	-3.91086	1	1	Blue copper protein	GO:0009055	electron transfer activity	35.1	not assigned.annotated	XP_010317457.1
Solyc01g014070	-5.12548e-15	-3.91086	1	1	Blue copper protein	GO:0009055	electron transfer activity	35.1	not assigned.annotated	XP_010317461.1	AT5G26330.1
Solyc01g014075	-5.12548e-15	-3.91086	1	1	TATA BOX ASSOCIATED FACTOR II 59			35.2	not assigned.not annotated	XP_004238937.1
Solyc01g014090	-5.12548e-15	-3.91086	1	1	Synaptotagmin-5	GO:0005515	protein binding	35.1	not assigned.annotated	XP_004251733.1	AT1G05500.1
Solyc01g014095	-5.12548e-15	-3.91086	1	1	Anthranilate synthase alpha subunit 2, chloroplastic			35.2	not assigned.not annotated	XP_025886074.1
Solyc01g014100	-0.412456	-0.916662	0.762175	1	CLE protein 1			11.10.1.10.1	Phytohormone action.signalling peptides.NCRP (non-cysteine-rich-peptide) category.CLE-peptide activity.CLE-precursor protein	XP_010313457.1
Solyc01g014103	0.644752	2.52422	0.387991	1	DNA double-strand break repair rad50 ATPase			35.1	not assigned.annotated	XP_025885664.1
Solyc01g014107	0.402076	-1.40574	0.749688	1	DNA double-strand break repair rad50 ATPase			35.2	not assigned.not annotated	XP_025885667.1
Solyc01g014130	-5.12548e-15	-3.86883	1	1	Leucine-rich repeat receptor-like protein kinase family protein	GO:0005515	protein binding	35.1	not assigned.annotated	XP_004228617.1	AT2G25470.1
Solyc01g014140	0.392827	-2.27959	0.947367	1	Hcr9-OR3A			35.2	not assigned.not annotated	XP_004228639.1
Solyc01g014143	-5.12548e-15	-3.87171	1	1	Leucine-rich repeat receptor-like protein kinase family protein			35.1	not assigned.annotated	XP_004228617.1
Solyc01g014147	-5.12548e-15	-3.91086	1	1	Leucine-rich repeat receptor-like protein kinase family protein	GO:0005515	protein binding	35.1	not assigned.annotated	XP_025885500.1
Solyc01g014150	-5.12548e-15	-3.91086	1	1	Leucine-rich repeat receptor-like protein kinase family protein			35.1	not assigned.annotated	XP_004228639.1	AT3G11080.1
Solyc01g014170	-5.12548e-15	-3.91086	1	1	LOW QUALITY:Hcr9-OR3A			35.1	not assigned.annotated	XP_004228617.1
Solyc01g014180	0.220696	9.18962	0.455226	1	A20/AN1 zinc finger protein	GO:0008270	zinc ion binding	35.1	not assigned.annotated	NP_001307088.1
Solyc01g014185	-5.12548e-15	-3.91086	1	1	LOW QUALITY:BED zinc finger,hAT family dimerization domain	GO:0046983	protein dimerization activity	35.2	not assigned.not annotated	XP_025884969.1
Solyc01g014210	-5.12548e-15	-3.91086	1	1	ADP,ATP carrier protein, mitochondrial	GO:0055085	transmembrane transport	24.2.13	Solute transport.carrier-mediated transport.solute transporter (MTCC)	NP_001234018.2	AT5G13490.1
Solyc01g014220	-1.83255	-3.79591	1	1	strawberry notch protein (DUF616)			35.2	not assigned.not annotated	XP_004234118.1
Solyc01g014225	-5.12548e-15	-3.87079	1	1	DUF616 family protein			35.2	not assigned.not annotated	XP_004234118.1
Solyc01g014230	0.0267224	4.42869	0.932484	1	U-box domain-containing protein 4	GO:0005515	protein binding	35.1	not assigned.annotated	XP_010319930.1
Solyc01g014240	-5.12548e-15	-3.91086	1	1	LOW QUALITY:Disease resistance protein (TIR-NBS-LRR class), putative			35.2	not assigned.not annotated	XP_025883918.1
Solyc01g014245	0.277987	3.24822	0.550581	1	Protein kinase superfamily protein			35.2	not assigned.not annotated	XP_010324382.1
Solyc01g014250	0.384626	4.16717	0.480359	1	LOW QUALITY:Sec23/Sec24 protein transport family protein			35.2	not assigned.not annotated	XP_025884309.1
Solyc01g014260	-5.12548e-15	-3.91086	1	1	LOW QUALITY:Polynucleotidyl transferase, ribonuclease H-like superfamily protein			35.2	not assigned.not annotated	XP_010324249.1
Solyc01g014270	-0.0801598	4.38718	0.794969	1	LETM1-like protein			25	Nutrient uptake	XP_004243563.1
Solyc01g014300	-5.12548e-15	-3.91086	1	1	Leucine-rich repeat receptor-like protein kinase family protein	GO:0005515	protein binding	35.2	not assigned.not annotated	XP_004228617.1
Solyc01g014310	-5.12548e-15	-3.91086	1	1	Leucine-rich repeat receptor-like protein kinase family protein	GO:0005515	protein binding	35.1	not assigned.annotated	XP_004228624.1	AT2G15042.1
Solyc01g014320	1.82268	-3.87342	1	1	S-adenosyl-L-methionine-dependent methyltransferases superfamily protein, putative	GO:0008168	methyltransferase activity	50.2.1	Enzyme classification.EC_2 transferases.EC_2.1 transferase transferring one-carbon group	XP_019069824.1
Solyc01g014350	-5.12548e-15	-3.91086	1	1	LOW QUALITY:Casein kinase I			35.1	not assigned.annotated	XP_004251171.2	AT2G25760.2
Solyc01g014360	-5.12548e-15	-3.91086	1	1	LOW QUALITY:4-hydroxy-4-methyl-2-oxoglutarate aldolase			35.2	not assigned.not annotated	XP_010322496.1
Solyc01g014370	-5.12548e-15	-3.91086	1	1	Calcium-dependent lipid-binding (CaLB domain) family protein	GO:0005515	protein binding	35.1	not assigned.annotated	XP_004251733.1	AT1G05500.1
Solyc01g014375	0.683147	0.367227	0.338035	1	DNA double-strand break repair rad50 ATPase			35.1	not assigned.annotated	XP_004228822.1
Solyc01g014393	-5.12548e-15	-3.91086	1	1	Reverse transcriptase			35.1	not assigned.annotated	XP_019070254.1
Solyc01g014397	-5.12548e-15	-3.91086	1	1	BTB/POZ domain-containing protein			35.2	not assigned.not annotated	XP_004251229.1
Solyc01g014400	-5.12548e-15	-3.91086	1	1	LOW QUALITY:Endoribonuclease Dicer 2a			35.2	not assigned.not annotated	NP_001316339.1	AT3G03300.1
Solyc01g014410	-5.12548e-15	-3.91086	1	1	LOW QUALITY:Dicer-like protein 2	GO:0004525|GO:0006396	ribonuclease III activity | RNA processing	35.1	not assigned.annotated	NP_001316341.1	AT3G03300.1
Solyc01g014420	-5.12548e-15	-3.91086	1	1	LOW QUALITY:Endoribonuclease dicer-like protein	GO:0004525|GO:0006396	ribonuclease III activity | RNA processing	35.2	not assigned.not annotated	NP_001316342.1	AT3G03300.1
Solyc01g014430	-5.12548e-15	-3.91086	1	1	LOW QUALITY:Endoribonuclease Dicer 2c	GO:0004525|GO:0006396	ribonuclease III activity | RNA processing	35.2	not assigned.not annotated	NP_001316342.1	AT3G03300.1
Solyc01g014440	-5.12548e-15	-3.91086	1	1	LOW QUALITY:Endoribonuclease dicer-like protein	GO:0004525|GO:0006396	ribonuclease III activity | RNA processing	35.2	not assigned.not annotated	XP_025887083.1	AT3G03300.1
Solyc01g014450	-5.12548e-15	-3.91086	1	1	LOW QUALITY:Endoribonuclease Dicer 2a	GO:0004525|GO:0006396	ribonuclease III activity | RNA processing	35.1	not assigned.annotated	NP_001316342.1	AT3G03300.1
Solyc01g014460	-5.12548e-15	-3.91086	1	1	LOW QUALITY:Endoribonuclease dicer-like protein	GO:0004525|GO:0006396	ribonuclease III activity | RNA processing	35.2	not assigned.not annotated	NP_001316339.1	AT3G03300.1
Solyc01g014490	-0.166181	4.18434	0.576537	1	DNA topoisomerase 6 subunit B	GO:0003677|GO:0003918|GO:0006265	DNA binding | DNA topoisomerase type II (double strand cut, ATP-hydrolyzing) activity | DNA topological change	35.1	not assigned.annotated	XP_004228355.1
Solyc01g014495	-0.370468	2.59064	0.472451	1	DNA topoisomerase 6 subunit B	GO:0003677|GO:0003918|GO:0005524|GO:0006265	DNA binding | DNA topoisomerase type II (double strand cut, ATP-hydrolyzing) activity | ATP binding | DNA topological change	35.1	not assigned.annotated	XP_004228355.1
Solyc01g014510	-5.12548e-15	-3.91086	1	1	Serine/threonine-protein kinase			35.1	not assigned.annotated	XP_004228922.2	AT5G60900.1
Solyc01g014520	-5.12548e-15	-3.57627	1	1	Serine/threonine-protein kinase	GO:0004672|GO:0006468	protein kinase activity | protein phosphorylation	50.2.7	Enzyme classification.EC_2 transferases.EC_2.7 transferase transferring phosphorus-containing group	XP_004228922.2	AT5G60900.1
Solyc01g014530	-0.0716726	-1.72713	1	1	LOW QUALITY:Serine/threonine-protein kinase			35.2	not assigned.not annotated	XP_019068611.1	AT5G60900.1
Solyc01g014534	3.99457	-3.70051	0.33071	1	Physalis organ size 1			35.2	not assigned.not annotated	XP_010313974.1
Solyc01g014535	-5.12548e-15	-3.91086	1	1	Physalis organ size 1			15.5.7.1	RNA biosynthesis.transcriptional regulation.AP2/ERF transcription factor superfamily.transcription factor (ERF)	XP_025885736.1
Solyc01g014536	-5.12548e-15	-3.91086	1	1	Ethylene-responsive transcription factor	GO:0003700|GO:0006355	DNA-binding transcription factor activity | regulation of transcription, DNA-templated	35.2	not assigned.not annotated	XP_025885736.1
Solyc01g014537	-5.12548e-15	-3.91086	1	1	Ethylene-responsive transcription factor, putative	GO:0003700|GO:0006355	DNA-binding transcription factor activity | regulation of transcription, DNA-templated	35.2	not assigned.not annotated	XP_025885736.1
Solyc01g014540	-5.12548e-15	-3.91086	1	1	Serine/threonine-protein kinase			35.2	not assigned.not annotated	XP_004228922.2
Solyc01g014550	-1.92621	-0.852597	1	1	Serine/threonine-protein kinase	GO:0004672|GO:0006468	protein kinase activity | protein phosphorylation	50.2.7	Enzyme classification.EC_2 transferases.EC_2.7 transferase transferring phosphorus-containing group	XP_025885734.1
Solyc01g014560	-0.60361	3.26495	0.478007	1	Serine/threonine-protein kinase			35.1	not assigned.annotated	XP_025885730.1
Solyc01g014561	-5.12548e-15	-3.91086	1	1	Physalis organ size 1			35.2	not assigned.not annotated	XP_010313974.1
Solyc01g014562	-5.12548e-15	-3.91086	1	1	Ethylene-responsive transcription factor, putative	GO:0003700|GO:0006355	DNA-binding transcription factor activity | regulation of transcription, DNA-templated	35.2	not assigned.not annotated	XP_025885736.1
Solyc01g014564	-5.12548e-15	-3.91086	1	1	Ethylene-responsive transcription factor, putative	GO:0003700|GO:0006355	DNA-binding transcription factor activity | regulation of transcription, DNA-templated	35.2	not assigned.not annotated	XP_010313974.1
Solyc01g014566	-5.12548e-15	-3.91086	1	1	Ethylene-responsive transcription factor, putative	GO:0003700|GO:0006355	DNA-binding transcription factor activity | regulation of transcription, DNA-templated	35.1	not assigned.annotated	XP_025885736.1
Solyc01g014568	-5.12548e-15	-3.91086	1	1	Physalis organ size 1	GO:0003700|GO:0006355	DNA-binding transcription factor activity | regulation of transcription, DNA-templated	35.2	not assigned.not annotated	XP_010313974.1
Solyc01g014620	-5.12548e-15	-3.56808	1	1	P-loop containing nucleoside triphosphate hydrolases superfamily protein			35.2	not assigned.not annotated	XP_004246660.1
Solyc01g014623	-5.12548e-15	-3.91086	1	1	Ethylene-responsive transcription factor, putative	GO:0003700|GO:0006355	DNA-binding transcription factor activity | regulation of transcription, DNA-templated	35.2	not assigned.not annotated	XP_025885736.1
Solyc01g014640	-5.12548e-15	-3.91086	1	1	Serine/threonine-protein kinase			35.2	not assigned.not annotated	XP_004228922.2	AT5G60900.1
Solyc01g014643	-5.12548e-15	-3.91086	1	1	Serine/threonine-protein kinase			35.2	not assigned.not annotated	XP_025884765.1
Solyc01g014647	-5.12548e-15	-3.91086	1	1	Serine/threonine-protein kinase			35.2	not assigned.not annotated	XP_025885734.1
Solyc01g014650	-5.12548e-15	-3.91086	1	1	Serine/threonine-protein kinase	GO:0004672|GO:0006468	protein kinase activity | protein phosphorylation	50.2.7	Enzyme classification.EC_2 transferases.EC_2.7 transferase transferring phosphorus-containing group	XP_025885734.1	AT5G60900.1
Solyc01g014655	-5.12548e-15	-3.91086	1	1	Serine/threonine-protein kinase			35.2	not assigned.not annotated	XP_010316850.1
Solyc01g014660	-5.12548e-15	-3.74195	1	1	Serine/threonine-protein kinase			35.1	not assigned.annotated	XP_025885730.1	AT5G60900.1
Solyc01g014680	1.8493	-3.79435	1	1	Serine/threonine-protein kinase			35.2	not assigned.not annotated	XP_004228922.2
Solyc01g014690	4.09055	-2.10512	0.187126	1	Serine/threonine-protein kinase	GO:0004672|GO:0005524|GO:0006468	protein kinase activity | ATP binding | protein phosphorylation	50.2.7	Enzyme classification.EC_2 transferases.EC_2.7 transferase transferring phosphorus-containing group	XP_004228922.2	AT5G60900.1
Solyc01g014700	0.173984	-0.447603	0.938071	1	LOW QUALITY:Serine/threonine-protein kinase			35.1	not assigned.annotated	XP_004228353.1	AT5G60900.1
Solyc01g014705	-5.12548e-15	-3.91086	1	1	Physalis organ size 1			35.2	not assigned.not annotated	XP_025885736.1
Solyc01g014710	-0.0526077	-0.272321	0.955076	1	LOW QUALITY:DUF1677 family protein (DUF1677)			35.2	not assigned.not annotated	XP_004235551.1	AT1G72510.1
Solyc01g014715	-5.12548e-15	-3.91086	1	1	Ethylene-responsive transcription factor	GO:0003700|GO:0006355	DNA-binding transcription factor activity | regulation of transcription, DNA-templated	35.2	not assigned.not annotated	XP_010313974.1
Solyc01g014720	-5.12548e-15	-3.87229	1	1	Solanum lycopersicum Cytokinin Response Factor 7	GO:0003700|GO:0006355	DNA-binding transcription factor activity | regulation of transcription, DNA-templated	35.2	not assigned.not annotated	XP_025885736.1
Solyc01g014725	-5.12548e-15	-3.91086	1	1	Leucine-rich repeat receptor-like protein kinase family protein	GO:0005515	protein binding	35.1	not assigned.annotated	XP_025887149.1
Solyc01g014730	-5.12548e-15	-3.87049	1	1	Unknown			35.2	not assigned.not annotated	XP_025887229.1
Solyc01g014740	-0.402504	-2.81024	0.921096	1	LOW QUALITY:S-adenosyl-L-methionine-dependent methyltransferases superfamily protein			35.2	not assigned.not annotated	XP_025888173.1
Solyc01g014760	-5.12548e-15	-3.91086	1	1	LOW QUALITY:AAR2 protein family			35.2	not assigned.not annotated	XP_004236468.1
Solyc01g014770	-5.12548e-15	-3.91086	1	1	LOW QUALITY:Ethylene receptor homolog			35.1	not assigned.annotated	XP_004239739.1	AT3G04580.1
Solyc01g014780	-5.12548e-15	-3.91086	1	1	LOW QUALITY:Endoribonuclease dicer-like protein	GO:0004525|GO:0006396	ribonuclease III activity | RNA processing	35.2	not assigned.not annotated	NP_001316342.1	AT3G03300.1
Solyc01g014790	-5.12548e-15	-3.91086	1	1	LOW QUALITY:Endoribonuclease dicer-like protein	GO:0004525|GO:0006396	ribonuclease III activity | RNA processing	35.1	not assigned.annotated	NP_001316339.1
Solyc01g014800	-5.12548e-15	-3.91086	1	1	LOW QUALITY:Endoribonuclease dicer-like protein	GO:0004525|GO:0006396	ribonuclease III activity | RNA processing	35.2	not assigned.not annotated	NP_001316342.1	AT3G03300.1
Solyc01g014820	-5.12548e-15	-3.91086	1	1	LOW QUALITY:Inosine-uridine preferring nucleoside hydrolase			35.2	not assigned.not annotated	XP_025886810.1
Solyc01g014830	-5.12548e-15	-3.91086	1	1	LOW QUALITY:Extensin-like protein Dif10			35.2	not assigned.not annotated	XP_025884773.1
Solyc01g014840	0.733514	2.97353	0.369608	1	disease resistance protein (TIR-NBS-LRR class)	GO:0043531	ADP binding	26.8.2.1	External stimuli response.pathogen.effector-triggered immunity (ETI) network.effector receptor (NLR)	XP_004228809.1
Solyc01g014850	0.400782	4.98838	0.172404	1	Zinc finger transcription factor 7	GO:0046872	metal ion binding	15.5.16	RNA biosynthesis.transcriptional regulation.transcription factor (C3H-ZF)	XP_004228352.1
Solyc01g014860	0.426006	1.53387	0.365527	1	Unknown			35.2	not assigned.not annotated	XP_004233174.1
Solyc01g014910	-5.12548e-15	-3.91086	1	1	basic helix-loop-helix (bHLH) DNA-binding superfamily protein	GO:0046983	protein dimerization activity	15.5.32	RNA biosynthesis.transcriptional regulation.transcription factor (bHLH)	XP_004228808.3
Solyc01g014920	-5.12548e-15	-3.91086	1	1	LOW QUALITY:Repressor of gene silencing 1 isoform 1			35.2	not assigned.not annotated	XP_025886445.1
Solyc01g014930	-5.12548e-15	-3.91086	1	1	LOW QUALITY:Leucine-rich repeat receptor-like protein kinase family protein	GO:0005515	protein binding	35.1	not assigned.annotated	XP_004228617.1	AT3G28890.1
Solyc01g014940	-5.12548e-15	-3.91086	1	1	LOW QUALITY:Leucine-rich repeat receptor-like protein kinase family protein			35.1	not assigned.annotated	XP_010315920.1	AT1G71400.1
Solyc01g014960	-5.12548e-15	-3.91086	1	1	LOW QUALITY:Basic helix-loop-helix transcription factor	GO:0046983	protein dimerization activity	35.1	not assigned.annotated	XP_019067637.1	AT1G49770.1
Solyc01g014970	-5.12548e-15	-3.91086	1	1	LOW QUALITY:ZF-HD homeobox protein			35.2	not assigned.not annotated	XP_010314609.1
Solyc01g014980	-5.12548e-15	-3.91086	1	1	S-adenosyl-L-methionine-dependent methyltransferases superfamily protein			35.2	not assigned.not annotated	XP_025888004.1
Solyc01g014990	-5.12548e-15	-3.91086	1	1	ferrochelatase 2			35.2	not assigned.not annotated	XP_004244985.2
Solyc01g015000	-0.831624	-2.37536	0.542885	1	3-oxoacyl-[acyl-carrier-protein] synthase	GO:0006808|GO:0030234	regulation of nitrogen utilization | enzyme regulator activity	35.1	not assigned.annotated	XP_010318392.2
Solyc01g015010	-5.12548e-15	-3.91086	1	1	LOW QUALITY:Pseudouridine synthase family protein			35.2	not assigned.not annotated	XP_025884725.1
Solyc01g015020	0.0428818	6.25397	0.887244	1	PRLI-interacting factor			35.2	not assigned.not annotated	XP_010318256.1
Solyc01g015030	-5.12548e-15	-3.91086	1	1	LOW QUALITY:AP-5 complex subunit zeta-1			35.2	not assigned.not annotated	XP_025887738.1
Solyc01g015040	-5.12548e-15	-3.91086	1	1	LOW QUALITY:BTB/POZ domain-containing protein			35.2	not assigned.not annotated	XP_004240828.1
Solyc01g015050	-5.12548e-15	-3.91086	1	1	LOW QUALITY:XH/XS domain-containing protein			35.2	not assigned.not annotated	XP_010321721.1
Solyc01g015060	-5.12548e-15	-3.91086	1	1	LOW QUALITY:XH/XS domain-containing protein	GO:0031047	gene silencing by RNA	12.5.1.4	Chromatin organisation.DNA methylation.RNA-directed DNA methylation (RdDM) pathway.regulatory protein (IDN/IDP)	XP_004240949.1	AT5G59390.1
Solyc01g015070	-5.12548e-15	-3.91086	1	1	Lipoxygenase 3, chloroplastic			35.2	not assigned.not annotated	XP_004240581.1
Solyc01g015080	-5.12548e-15	-3.91086	1	1	Peroxidase	GO:0004601|GO:0055114	peroxidase activity | oxidation-reduction process	35.1	not assigned.annotated	XP_004228346.1
Solyc01g015085	-5.12548e-15	-3.91086	1	1	Ulp1 protease family, C-terminal catalytic domain containing protein			35.2	not assigned.not annotated	XP_025884863.1
Solyc01g015130	-5.12548e-15	-3.91086	1	1	LOW QUALITY:F-box family protein			35.2	not assigned.not annotated	XP_010317590.1	AT3G48880.1
Solyc01g015140	-5.12548e-15	-3.91086	1	1	LOW QUALITY:cytochrome b	GO:0016020|GO:0022904	membrane | respiratory electron transport chain	35.1	not assigned.annotated	YP_009430453.1	ATMG00220.1
Solyc01g015170	-5.12548e-15	-3.91086	1	1	LOW QUALITY:Unknown			35.2	not assigned.not annotated	XP_025885112.1
Solyc01g015180	-5.12548e-15	-3.91086	1	1	LOW QUALITY:F-box family protein			35.2	not assigned.not annotated	XP_010317590.1
Solyc01g015210	-5.12548e-15	-3.91086	1	1	LOW QUALITY:B3 domain-containing protein family	GO:0003677	DNA binding	35.2	not assigned.not annotated	XP_019067668.1	AT1G49475.1
Solyc01g015230	-5.12548e-15	-3.91086	1	1	LOW QUALITY:Unknown			35.2	not assigned.not annotated	XP_004238067.1
Solyc01g015240	-5.12548e-15	-3.91086	1	1	LOW QUALITY:Ethylene receptor 3			35.2	not assigned.not annotated
Solyc01g015250	-5.12548e-15	-3.87171	1	1	LOW QUALITY:Disease resistance protein (TIR-NBS-LRR class) family			35.2	not assigned.not annotated	XP_025883917.1
Solyc01g015280	-5.12548e-15	-3.91086	1	1	LOW QUALITY:60S acidic ribosomal protein family			35.2	not assigned.not annotated	XP_004245323.1
Solyc01g015285	-5.12548e-15	-3.91086	1	1	Phytoene synthase 1, chloroplastic			35.2	not assigned.not annotated	XP_004243495.1
Solyc01g015290	-5.12548e-15	-3.91086	1	1	LOW QUALITY:cold shock domain protein 1			16.7.1	RNA processing.RNA chaperone activities.RNA chaperone (CSP)	XP_010314416.1
Solyc01g016300	-5.12548e-15	-3.91086	1	1	LOW QUALITY:Maturase K			35.2	not assigned.not annotated	XP_010315608.1
Solyc01g016350	-5.12548e-15	-3.91086	1	1	LOW QUALITY:basic helix-loop-helix (bHLH) DNA-binding superfamily protein			35.2	not assigned.not annotated	XP_025886482.1
Solyc01g016360	1.05509	-1.84977	0.55774	1	Leucine-rich repeat receptor-like protein kinase family protein			35.1	not assigned.annotated	XP_004228623.1
Solyc01g016370	-5.12548e-15	-3.91086	1	1	Leucine-rich repeat receptor-like protein kinase family protein	GO:0005515	protein binding	35.1	not assigned.annotated	XP_025885501.1
Solyc01g016380	-5.12548e-15	-3.91086	1	1	Protein trichome birefringence			35.1	not assigned.annotated	XP_004228795.3
Solyc01g016390	-5.12548e-15	-3.91086	1	1	Protein trichome birefringence			35.1	not assigned.annotated	XP_004228795.3
Solyc01g016400	3.64682	-1.37836	0.169266	1	LOW QUALITY:aluminum activated malate transporter family protein			35.2	not assigned.not annotated	XP_004228352.1
Solyc01g016410	0.452929	4.66337	0.174747	1	RING/U-box superfamily protein	GO:0008270	zinc ion binding	35.1	not assigned.annotated	XP_004228345.1
Solyc01g016413	-5.12548e-15	-3.87428	1	1	LOW QUALITY:TCP family transcription factor			15.5.19	RNA biosynthesis.transcriptional regulation.transcription factor (TCP)	NP_001233783.1
Solyc01g016430	2.59937	-3.61577	0.613887	1	titan9			35.2	not assigned.not annotated	XP_004248474.1
Solyc01g016435	-5.12548e-15	-3.91086	1	1	LOW QUALITY:DUF1677 family protein (DUF1677)			35.2	not assigned.not annotated	XP_004235551.1
Solyc01g016450	-3.64129	-3.75958	0.44069	1	LOW QUALITY:cysteine/histidine-rich C1 domain protein			35.2	not assigned.not annotated	XP_004228345.1
Solyc01g016455	-0.142541	2.55628	0.83499	1	Ubiquitin carboxyl-terminal hydrolase-related protein			19.2	Protein homeostasis.ubiquitin-proteasome system	XP_010318961.1
Solyc01g016460	-0.536096	-0.617724	0.466198	1	Phototropic-responsive NPH3 family protein			35.2	not assigned.not annotated
Solyc01g016470	0.38172	5.78609	0.284873	1	60S acidic ribosomal protein P1	GO:0003735|GO:0005622|GO:0005840|GO:0006414	structural constituent of ribosome | intracellular | ribosome | translational elongation	17.1.2.1.46	Protein biosynthesis.ribosome biogenesis.large ribosomal subunit (LSU).LSU proteome.component RPP1	XP_010317491.1
Solyc01g016475	-5.12548e-15	-3.91086	1	1	LOW QUALITY:Acetamidase/Formamidase family protein			35.2	not assigned.not annotated	XP_025884666.1
Solyc01g016520	-5.12548e-15	-3.76263	1	1	LOW QUALITY:DNA-directed RNA polymerase subunit beta''			35.2	not assigned.not annotated	YP_008563078.1	ATCG00170.1
Solyc01g016540	-5.12548e-15	-3.91086	1	1	plant/protein (DUF789)			35.2	not assigned.not annotated	XP_004228790.2
Solyc01g016550	-5.12548e-15	-3.74789	1	1	photosystem II reaction center protein H			35.2	not assigned.not annotated	XP_025888539.1
Solyc01g016580	-5.12548e-15	-3.91086	1	1	LOW QUALITY:UPF0496 protein			35.2	not assigned.not annotated	XP_010315298.1	AT4G34320.1
Solyc01g016590	-5.12548e-15	-3.91086	1	1	LOW QUALITY:transcription factor jumonji (jmjC) domain-containing protein			35.2	not assigned.not annotated	XP_010324567.1
Solyc01g016600	-5.12548e-15	-3.91086	1	1	LOW QUALITY:UPF0496 protein			35.1	not assigned.annotated	XP_010315298.1	AT4G34320.1
Solyc01g016610	-5.12548e-15	-3.91086	1	1	LOW QUALITY:2-oxoisovalerate dehydrogenase subunit alpha			35.2	not assigned.not annotated	XP_004239633.1	AT1G21400.1
Solyc01g016620	-5.12548e-15	-3.91086	1	1	LOW QUALITY:oxidoreductase/transition metal ion-binding protein			35.2	not assigned.not annotated	XP_010317611.1
Solyc01g016630	-5.12548e-15	-3.91086	1	1	LOW QUALITY:WAS/WASL-interacting family protein			35.2	not assigned.not annotated	NP_001333748.1
Solyc01g016633	-5.12548e-15	-3.91086	1	1	2-oxoglutarate (2OG) and Fe(II)-dependent oxygenase superfamily protein	GO:0016491|GO:0055114	oxidoreductase activity | oxidation-reduction process	35.1	not assigned.annotated	XP_004247708.1
Solyc01g016637	-5.12548e-15	-3.91086	1	1	2-oxoglutarate (2OG) and Fe(II)-dependent oxygenase superfamily protein			35.2	not assigned.not annotated	XP_004247706.1
Solyc01g016640	-5.12548e-15	-3.91086	1	1	2-oxoglutarate (2OG) and Fe(II)-dependent oxygenase superfamily protein, putative	GO:0016491|GO:0055114	oxidoreductase activity | oxidation-reduction process	35.1	not assigned.annotated	XP_004247708.1
Solyc01g016645	-5.12548e-15	-3.91086	1	1	2-oxoglutarate (2OG) and Fe(II)-dependent oxygenase superfamily protein			35.2	not assigned.not annotated	XP_004247706.1
Solyc01g016650	-5.12548e-15	-3.91086	1	1	LOW QUALITY:Malate dehydrogenase, mitochondrial (Fragments)			35.2	not assigned.not annotated	XP_019069645.1
Solyc01g016655	-5.12548e-15	-3.91086	1	1	Starch synthase, chloroplastic/amyloplastic			35.2	not assigned.not annotated	XP_004229486.1
Solyc01g016660	-5.12548e-15	-3.91086	1	1	LOW QUALITY:Starch synthase, chloroplastic/amyloplastic			35.2	not assigned.not annotated	XP_004232219.1
Solyc01g016670	-5.12548e-15	-3.91086	1	1	LOW QUALITY:PDI-like 1-1			35.2	not assigned.not annotated	XP_025888672.1
Solyc01g016680	-5.12548e-15	-3.91086	1	1	2-oxoglutarate (2OG) and Fe(II)-dependent oxygenase superfamily protein	GO:0016491|GO:0055114	oxidoreductase activity | oxidation-reduction process	35.1	not assigned.annotated	XP_004247920.1
Solyc01g016690	-5.12548e-15	-3.91086	1	1	LOW QUALITY:Phox (PX) domain-containing protein			35.2	not assigned.not annotated	XP_010322106.1
Solyc01g016697	-5.12548e-15	-3.91086	1	1	WPP domain-interacting protein 1			35.2	not assigned.not annotated	XP_004243447.1
Solyc01g016700	-5.12548e-15	-3.78859	1	1	DNA polymerase epsilon catalytic subunit			35.2	not assigned.not annotated	XP_004236294.1
Solyc01g016720	-5.12548e-15	-3.11431	1	1	Disease resistance protein (TIR-NBS-LRR class) family			35.2	not assigned.not annotated	XP_025884827.1
Solyc01g016730	-5.12548e-15	-3.91086	1	1	LOW QUALITY:Cytochrome P450 82A3			35.2	not assigned.not annotated
Solyc01g016740	-5.12548e-15	-3.91086	1	1	LOW QUALITY:ATP-dependent DNA helicase PIF1			35.2	not assigned.not annotated	XP_019067531.1	AT5G28780.1
Solyc01g016750	-5.12548e-15	-3.91086	1	1	LOW QUALITY:Helicase-like protein			35.2	not assigned.not annotated	XP_010320516.2
Solyc01g016760	-5.12548e-15	-3.91086	1	1	LOW QUALITY:F-box/LRR-repeat protein			35.2	not assigned.not annotated	XP_010317590.1
Solyc01g016770	-5.12548e-15	-3.87079	1	1	Transcription factor Myb	GO:0003677	DNA binding	35.2	not assigned.not annotated	XP_004232612.1	AT3G12720.1
Solyc01g016780	-5.12548e-15	-3.91086	1	1	LOW QUALITY:Transcription factor Myb			35.2	not assigned.not annotated	XP_004232612.1
Solyc01g016790	-5.12548e-15	-3.91086	1	1	LOW QUALITY:O-acetylserine (thiol) lyase (OAS-TL) isoform A2			35.2	not assigned.not annotated	XP_025885074.1
Solyc01g016800	-3.05832	-3.80323	0.522497	1	LOW QUALITY:Chaperone DnaJ-domain superfamily protein, putative isoform 1			35.2	not assigned.not annotated	XP_019069617.1
Solyc01g016850	-5.12548e-15	-3.91086	1	1	LOW QUALITY:embryo defective 1303			35.2	not assigned.not annotated	NP_001316533.1
Solyc01g016880	-5.12548e-15	-3.91086	1	1	LOW QUALITY:Haloacid dehalogenase-like hydrolase (HAD) superfamily protein			35.2	not assigned.not annotated	XP_019070919.1
Solyc01g016890	-5.12548e-15	-3.91086	1	1	LOW QUALITY:DNA-directed RNA polymerase subunit beta''			35.2	not assigned.not annotated	XP_010319445.1
Solyc01g016900	-5.12548e-15	-3.91086	1	1	LOW QUALITY:Vacuolar sorting-associated protein 33-like protein	GO:0006904|GO:0016192	vesicle docking involved in exocytosis | vesicle-mediated transport	35.2	not assigned.not annotated	XP_004239704.1	AT3G54860.2
Solyc01g016910	-5.12548e-15	-3.91086	1	1	LOW QUALITY:NAD(P)-binding Rossmann-fold superfamily protein			35.2	not assigned.not annotated	XP_025888320.1
Solyc01g016940	-5.12548e-15	-3.91086	1	1	LOW QUALITY:DNAse I-like superfamily protein			35.2	not assigned.not annotated	XP_004250856.1
Solyc01g016960	-5.12548e-15	-3.91086	1	1	LOW QUALITY:NBS-coding resistance gene analog	GO:0043531	ADP binding	35.2	not assigned.not annotated	XP_004246080.2
Solyc01g016980	-5.12548e-15	-3.91086	1	1	LOW QUALITY:neuroblastoma-amplified sequence protein			35.2	not assigned.not annotated	XP_010314948.1
Solyc01g016985	-5.12548e-15	-3.91086	1	1	ARID/BRIGHT DNA-binding domain-containing protein			15.5.25	RNA biosynthesis.transcriptional regulation.transcription factor (ARID)	XP_019067736.1
Solyc01g017020	-5.12548e-15	-3.91086	1	1	LOW QUALITY:calcium/calcium/calmodulin-dependent Serine/Threonine-kinase			35.2	not assigned.not annotated	XP_004236160.1
Solyc01g017030	-5.12548e-15	-3.91086	1	1	LOW QUALITY:ARID/BRIGHT DNA-binding domain-containing protein			15.5.25	RNA biosynthesis.transcriptional regulation.transcription factor (ARID)	XP_019067736.1	AT1G76510.3
Solyc01g017040	-5.12548e-15	-3.91086	1	1	LOW QUALITY:Major facilitator superfamily protein			35.2	not assigned.not annotated	XP_004236182.1
Solyc01g017050	-0.8828	-0.472182	0.444062	1	LOW QUALITY:ATP synthase subunit alpha, chloroplastic			35.2	not assigned.not annotated	XP_004240341.1
Solyc01g017060	-5.12548e-15	-3.91086	1	1	LOW QUALITY:Protein Ycf2	GO:0005524|GO:0009507	ATP binding | chloroplast	35.1	not assigned.annotated	YP_008563151.1
Solyc01g017070	-5.12548e-15	-3.91086	1	1	LOW QUALITY:Protein Ycf2	GO:0005524|GO:0009507	ATP binding | chloroplast	35.2	not assigned.not annotated	YP_008563151.1	ATCG01280.1
Solyc01g017080	-5.12548e-15	-3.91086	1	1	Ycf15 protein			35.1	not assigned.annotated	YP_008563150.1	ATCG01270.1
Solyc01g017083	-5.12548e-15	-3.91086	1	1	50S ribosomal protein L20, chloroplastic	GO:0003735|GO:0005622|GO:0005840|GO:0006412|GO:0019843	structural constituent of ribosome | intracellular | ribosome | translation | rRNA binding	35.1	not assigned.annotated	YP_008563111.1
Solyc01g017087	2.31279	-3.11501	0.234422	1	30S ribosomal protein S18, chloroplastic	GO:0003735|GO:0005622|GO:0005840|GO:0006412	structural constituent of ribosome | intracellular | ribosome | translation	17.7.2.2.18	Protein biosynthesis.organelle machinery.plastidial ribosome.small ribosomal subunit proteome.component psRPS18	YP_008563110.1
Solyc01g017090	1.22702	-3.26315	0.582809	1	NADH dehydrogenase subunit	GO:0008137|GO:0042773|GO:0055114	NADH dehydrogenase (ubiquinone) activity | ATP synthesis coupled electron transport | oxidation-reduction process	35.1	not assigned.annotated	YP_008563136.1	ATCG01010.1
Solyc01g017100	-4.64111	-3.58185	0.236379	1	NADH dehydrogenase subunit			35.1	not assigned.annotated	YP_008563136.1	ATCG01010.1
Solyc01g017110	1.88728	-3.63278	1	1	NADH dehydrogenase subunit	GO:0005524|GO:0009507	ATP binding | chloroplast	23.1.3.4.2	Protein translocation.chloroplast.inner envelope TIC translocation system.AAA-ATPase motor complex.regulatory component YCF2	YP_008563136.1	ATCG01280.1
Solyc01g017120	-5.12548e-15	-3.91086	1	1	Protein Ycf2	GO:0005524|GO:0009507	ATP binding | chloroplast	35.1	not assigned.annotated	YP_008563151.1	ATCG01280.1
Solyc01g017130	-5.12548e-15	-3.87249	1	1	Protein Ycf2			35.1	not assigned.annotated	YP_008563151.1	ATCG01280.1
Solyc01g017140	3.79775	-3.6634	0.221394	1	Protein Ycf2	GO:0005524	ATP binding	35.1	not assigned.annotated	YP_008563151.1	ATCG01280.1
Solyc01g017150	-5.12548e-15	-3.91086	1	1	Ycf15 protein			35.1	not assigned.annotated	YP_008563150.1	ATCG01270.1
Solyc01g017160	-5.12548e-15	-3.91086	1	1	NAD(P)H-quinone oxidoreductase subunit 2, chloroplastic			35.2	not assigned.not annotated	YP_008563149.1	ATCG01250.1
Solyc01g017170	-0.258682	-2.64802	1	1	NAD(P)H-quinone oxidoreductase subunit 2, chloroplastic			35.1	not assigned.annotated	YP_008563149.1	ATCG01250.1
Solyc01g017180	-5.12548e-15	-3.91086	1	1	NAD(P)H-quinone oxidoreductase subunit 2, chloroplastic			35.1	not assigned.annotated	YP_008563149.1
Solyc01g017183	-0.91501	-1.98926	0.473279	1	30S ribosomal protein S7, chloroplastic	GO:0006412	translation	35.1	not assigned.annotated	YP_008563148.1
Solyc01g017185	-5.12548e-15	-3.91086	1	1	Ribosomal protein S12			35.2	not assigned.not annotated	XP_025886700.1
Solyc01g017187	-5.12548e-15	-3.69406	1	1	Ribosomal protein S12	GO:0003735|GO:0005622|GO:0005840|GO:0006412	structural constituent of ribosome | intracellular | ribosome | translation	35.1	not assigned.annotated	YP_008563112.1
Solyc01g017190	-5.12548e-15	-3.91086	1	1	NAD(P)H-quinone oxidoreductase subunit 2, chloroplastic			35.1	not assigned.annotated	YP_008563149.1	ATCG00900.1
Solyc01g017200	-5.12548e-15	-3.23557	1	1	Acetyl-coenzyme A carboxylase carboxyl transferase subunit beta, chloroplastic			35.1	not assigned.annotated	YP_008563097.1
Solyc01g017210	-5.12548e-15	-3.8312	1	1	NAD(P)H-quinone oxidoreductase subunit 3, chloroplastic	GO:0008137|GO:0055114	NADH dehydrogenase (ubiquinone) activity | oxidation-reduction process	35.1	not assigned.annotated	YP_008563093.1	ATCG00440.1
Solyc01g017220	-0.759412	-0.0215383	0.220128	1	ATP synthase epsilon chain, chloroplastic	GO:0015986|GO:0045261|GO:0046933	ATP synthesis coupled proton transport | proton-transporting ATP synthase complex, catalytic core F(1) | proton-transporting ATP synthase activity, rotational mechanism	1.1.9.2.5	Photosynthesis.photophosphorylation.ATP synthase complex.peripheral CF1 subcomplex.subunit epsilon	YP_008563094.1	ATCG00470.1
Solyc01g017230	-5.12548e-15	-3.91086	1	1	NADH dehydrogenase subunit 5			35.1	not assigned.annotated	YP_008563136.1	ATCG01010.1
Solyc01g017235	-5.12548e-15	-3.91086	1	1	Ycf1			35.1	not assigned.annotated	YP_008563147.1
Solyc01g017240	-5.12548e-15	-3.91086	1	1	Ycf1 protein	GO:0016021	integral component of membrane	35.1	not assigned.annotated	YP_008563147.1	ATCG01000.1
Solyc01g017245	-5.12548e-15	-3.91086	1	1	Ycf1 protein	GO:0016021	integral component of membrane	35.1	not assigned.annotated	YP_008563147.1
Solyc01g017250	-5.12548e-15	-3.91086	1	1	Ycf1 protein	GO:0016021	integral component of membrane	35.1	not assigned.annotated	YP_008563147.1	ATCG01130.1
Solyc01g017260	-1.8331	-3.83664	1	1	NAD(P)H-quinone oxidoreductase subunit 2, chloroplastic			35.1	not assigned.annotated	YP_008563149.1	ATCG01250.1
Solyc01g017270	-5.12548e-15	-3.91086	1	1	Ycf15 protein			35.1	not assigned.annotated	YP_008563150.1	ATCG01270.1
Solyc01g017280	-5.12548e-15	-3.91086	1	1	Protein Ycf2			35.1	not assigned.annotated	YP_008563151.1	ATCG01280.1
Solyc01g017290	-5.12548e-15	-3.91086	1	1	LOW QUALITY:Protein Ycf2			23.1.3.4.2	Protein translocation.chloroplast.inner envelope TIC translocation system.AAA-ATPase motor complex.regulatory component YCF2	YP_008563151.1	ATCG01280.1
Solyc01g017310	-5.12548e-15	-3.91086	1	1	Photosystem I P700 chlorophyll a apoprotein A1	GO:0009522|GO:0015979|GO:0016021|GO:0046872	photosystem I | photosynthesis | integral component of membrane | metal ion binding	35.1	not assigned.annotated	YP_008563088.1	ATCG00350.1
Solyc01g017320	-5.12548e-15	-3.87171	1	1	Photosystem I P700 chlorophyll a apoprotein A1	GO:0009522|GO:0015979|GO:0016021|GO:0046872	photosystem I | photosynthesis | integral component of membrane | metal ion binding	35.1	not assigned.annotated	YP_008563088.1	ATCG00350.1
Solyc01g017330	-5.12548e-15	-3.72511	1	1	Photosystem I P700 chlorophyll a apoprotein A1	GO:0009522|GO:0015979|GO:0016021|GO:0046872	photosystem I | photosynthesis | integral component of membrane | metal ion binding	35.1	not assigned.annotated	YP_008563088.1
Solyc01g017333	-1.95009	-3.83347	1	1	NAD(P)H-quinone oxidoreductase chain 4, chloroplastic	GO:0016655|GO:0055114	oxidoreductase activity, acting on NAD(P)H, quinone or similar compound as acceptor | oxidation-reduction process	35.2	not assigned.not annotated	YP_008563139.1
Solyc01g017337	2.59375	-3.63453	0.65113	1	Cytochrome c biogenesis protein CcsA	GO:0017004|GO:0020037	cytochrome complex assembly | heme binding	1.1.2.9.2.1	Photosynthesis.photophosphorylation.cytochrome b6/f complex.assembly.CCS cytochrome f/c6 maturation system (system II).assembly factor (CcsA)	YP_008563138.1
Solyc01g017360	-5.12548e-15	-3.91086	1	1	DNA-directed RNA polymerase subunit beta	GO:0003899|GO:0006351|GO:0032549	DNA-directed 5'-3' RNA polymerase activity | transcription, DNA-templated | ribonucleoside binding	35.1	not assigned.annotated	YP_008563080.1
Solyc01g017370	-1.95604	-3.2165	1	1	DNA-directed RNA polymerase subunit	GO:0003677|GO:0003899|GO:0006351	DNA binding | DNA-directed 5'-3' RNA polymerase activity | transcription, DNA-templated	35.1	not assigned.annotated	YP_008563079.1	ATCG00180.1
Solyc01g017380	-5.12548e-15	-3.79469	1	1	DNA-directed RNA polymerase subunit	GO:0003677|GO:0003899|GO:0006351	DNA binding | DNA-directed 5'-3' RNA polymerase activity | transcription, DNA-templated	35.1	not assigned.annotated	YP_008563079.1	ATCG00180.1
Solyc01g017390	-5.12548e-15	-3.86962	1	1	RNA polymerase beta subunit protein	GO:0003677|GO:0003899|GO:0006351	DNA binding | DNA-directed 5'-3' RNA polymerase activity | transcription, DNA-templated	35.1	not assigned.annotated	YP_008563079.1	ATCG00180.1
Solyc01g017400	-0.653314	0.22204	0.280444	1	30S ribosomal protein S7, chloroplastic	GO:0006412	translation	17.7.2.2.7	Protein biosynthesis.organelle machinery.plastidial ribosome.small ribosomal subunit proteome.component psRPS7	YP_008563148.1
Solyc01g017410	-5.12548e-15	-3.91086	1	1	LOW QUALITY:Protein Ycf2	GO:0005524|GO:0009507	ATP binding | chloroplast	35.1	not assigned.annotated	YP_008563151.1
Solyc01g017420	-5.12548e-15	-3.661	1	1	DNA-directed RNA polymerase subunit beta''	GO:0008137|GO:0055114	NADH dehydrogenase (ubiquinone) activity | oxidation-reduction process	35.1	not assigned.annotated	YP_008563078.1	ATCG00170.1
Solyc01g017430	-5.12548e-15	-3.91086	1	1	Cytochrome b6-f complex subunit 4	GO:0009055|GO:0016020|GO:0016491	electron transfer activity | membrane | oxidoreductase activity	35.1	not assigned.annotated	YP_008563119.1	ATCG00730.1
Solyc01g017440	-2.36672	-2.85883	0.480046	1	DNA-directed RNA polymerase subunit alpha	GO:0006351|GO:0046983	transcription, DNA-templated | protein dimerization activity	35.1	not assigned.annotated	YP_008563120.1	ATCG00740.1
Solyc01g017450	1.82389	-3.72901	1	1	30S ribosomal protein S11, chloroplastic	GO:0003735|GO:0005840|GO:0006412	structural constituent of ribosome | ribosome | translation	35.1	not assigned.annotated	YP_008563121.1	ATCG00750.1
Solyc01g017460	-3.68722	-3.62037	0.39338	1	DNA-directed RNA polymerase subunit	GO:0008137|GO:0055114	NADH dehydrogenase (ubiquinone) activity | oxidation-reduction process	35.1	not assigned.annotated	YP_008563091.1
Solyc01g017470	-5.12548e-15	-3.61296	1	1	DNA-directed RNA polymerase subunit	GO:0003677|GO:0003899|GO:0006351	DNA binding | DNA-directed 5'-3' RNA polymerase activity | transcription, DNA-templated	35.1	not assigned.annotated	YP_008563079.1
Solyc01g017480	-5.12548e-15	-3.91086	1	1	Ycf1 protein	GO:0016021	integral component of membrane	35.1	not assigned.annotated	YP_008563147.1	ATCG01000.1
Solyc01g017485	-5.12548e-15	-3.91086	1	1	DNA-directed RNA polymerase subunit beta			35.2	not assigned.not annotated	XP_004236591.1
Solyc01g017490	-5.12548e-15	-3.78842	1	1	calcium-dependent lipid-binding family protein			35.2	not assigned.not annotated	XP_004237741.1
Solyc01g017500	1.83243	-3.79401	1	1	Flowering time control FCA-like protein			35.1	not assigned.annotated	XP_010327693.1
Solyc01g017510	-5.12548e-15	-3.87049	1	1	LOW QUALITY:DNA-directed RNA polymerase subunit beta''			35.1	not assigned.annotated	YP_008563078.1	ATCG00170.1
Solyc01g017530	2.08057	-2.1897	0.221426	1	30S ribosomal protein S2, chloroplastic	GO:0003735|GO:0006412|GO:0015935	structural constituent of ribosome | translation | small ribosomal subunit	17.7.2.2.2	Protein biosynthesis.organelle machinery.plastidial ribosome.small ribosomal subunit proteome.component psRPS2	YP_008563077.1	ATCG00160.1
Solyc01g017540	-5.12548e-15	-3.87079	1	1	Dirigent protein			35.1	not assigned.annotated	XP_004228335.1	AT1G58170.1
Solyc01g017560	-3.68926	-3.72476	0.414458	1	response regulator 11			35.2	not assigned.not annotated	XP_004245022.1
Solyc01g017563	-5.12548e-15	-3.91086	1	1	Dirigent protein			35.1	not assigned.annotated	XP_004228335.1
Solyc01g017567	3.20419	-3.50434	0.544426	1	Exosome complex exonuclease RRP44			35.2	not assigned.not annotated	XP_004232582.1
Solyc01g017570	-5.12548e-15	-3.83515	1	1	tRNA (guanine(37)-N1)-methyltransferase			35.2	not assigned.not annotated	XP_010325445.1
Solyc01g017600	2.63791	-1.78734	0.560165	1	Transmembrane protein 45B			35.2	not assigned.not annotated	XP_004228340.1
Solyc01g017610	-5.12548e-15	-3.91086	1	1	tryptophan aminotransferase related 2	GO:0016846	carbon-sulfur lyase activity	35.1	not assigned.annotated	XP_004239606.1	AT1G70560.1
Solyc01g017620	-5.12548e-15	-3.91086	1	1	LOW QUALITY:Tryptophan aminotransferase 1			35.2	not assigned.not annotated	XP_004239606.1
Solyc01g017630	-5.12548e-15	-3.91086	1	1	LOW QUALITY:Ribosomal protein S4	GO:0003723	RNA binding	17.7.1.2.3	Protein biosynthesis.organelle machinery.mitochondrial ribosome.small ribosomal subunit proteome.component mtRPS4	YP_009430469.1	ATMG00290.1
Solyc01g017640	-5.12548e-15	-3.91086	1	1	LOW QUALITY:Leucine-rich repeat-containing protein 2			35.2	not assigned.not annotated	XP_019068006.1
Solyc01g017650	-5.12548e-15	-3.91086	1	1	LOW QUALITY:F-box family protein			35.2	not assigned.not annotated	XP_025884772.1
Solyc01g017660	-5.12548e-15	-3.91086	1	1	LOW QUALITY:Transcription termination factor MTERF5, chloroplastic			35.2	not assigned.not annotated	XP_004246551.1
Solyc01g017670	-5.12548e-15	-3.91086	1	1	LOW QUALITY:Lung seven transmembrane receptor family protein			35.2	not assigned.not annotated
Solyc01g017680	-5.12548e-15	-3.91086	1	1	LOW QUALITY:Unknown			35.2	not assigned.not annotated	XP_004230487.1
Solyc01g017690	-5.12548e-15	-3.91086	1	1	LOW QUALITY:Disease resistance protein	GO:0043531	ADP binding	35.2	not assigned.not annotated	XP_004246080.2	AT3G46530.1
Solyc01g017700	-5.12548e-15	-3.91086	1	1	LOW QUALITY:Disease resistance protein			35.2	not assigned.not annotated	XP_004246080.2
Solyc01g017710	0.73857	-2.4243	0.758164	1	LOW QUALITY:ferredoxin-fold anticodon-binding domain protein			35.2	not assigned.not annotated	XP_019070602.1
Solyc01g017720	0.185013	-1.79897	0.905205	1	Maturase K			35.2	not assigned.not annotated	XP_004242588.1
Solyc01g017730	-3.63184	-3.09097	0.297309	1	LOW QUALITY:ARM repeat superfamily protein			35.2	not assigned.not annotated	XP_004249824.2
Solyc01g017735	-5.12548e-15	-3.91086	1	1	Ubiquitin carboxyl-terminal hydrolase			35.2	not assigned.not annotated	XP_019067016.1
Solyc01g017740	0.103456	-3.03606	1	1	LOW QUALITY:Cytochrome b6	GO:0016020|GO:0022904	membrane | respiratory electron transport chain	35.1	not assigned.annotated	YP_008563118.1	ATCG00720.1
Solyc01g017750	-5.12548e-15	-3.91086	1	1	LOW QUALITY:DENN (AEX-3) domain-containing protein			35.2	not assigned.not annotated	XP_004245667.2
Solyc01g017760	-5.12548e-15	-3.87428	1	1	LOW QUALITY:DUF4283 domain protein			35.2	not assigned.not annotated	XP_019069073.1
Solyc01g017770	-5.12548e-15	-3.91086	1	1	LOW QUALITY:F-box family protein	GO:0005515	protein binding	35.1	not assigned.annotated	XP_025884772.1	AT3G23960.1
Solyc01g017775	-5.12548e-15	-3.91086	1	1	AT-rich interactive domain protein			35.2	not assigned.not annotated	XP_025884571.1
Solyc01g017790	-5.12548e-15	-3.91086	1	1	ARID/BRIGHT DNA-binding domain-containing protein			15.5.25	RNA biosynthesis.transcriptional regulation.transcription factor (ARID)	XP_019067736.1
Solyc01g017793	-5.12548e-15	-3.91086	1	1	Dead box ATP-dependent RNA helicase, putative			35.2	not assigned.not annotated	XP_004229903.1
Solyc01g017797	-5.12548e-15	-3.91086	1	1	F-box/LRR-repeat protein			35.1	not assigned.annotated	XP_010317590.1
Solyc01g017820	-5.12548e-15	-3.91086	1	1	F-box family protein			35.2	not assigned.not annotated	XP_010317590.1
Solyc01g017823	1.8489	-3.87283	1	1	Dead box ATP-dependent RNA helicase, putative			35.2	not assigned.not annotated	XP_025884707.1
Solyc01g017827	-5.12548e-15	-3.91086	1	1	Replication protein A DNA-binding subunit			35.2	not assigned.not annotated	XP_004236053.1
Solyc01g017840	-5.12548e-15	-3.91086	1	1	Replication protein A DNA-binding subunit			35.2	not assigned.not annotated	XP_004236053.1	AT5G08020.1
Solyc01g017850	-5.12548e-15	-3.91086	1	1	LOW QUALITY:PIF1-like helicase	GO:0000723|GO:0003678|GO:0006281	telomere maintenance | DNA helicase activity | DNA repair	35.2	not assigned.not annotated	XP_004243181.1	AT5G28780.1
Solyc01g017860	0.00834147	3.74751	0.983015	1	Delta-1-pyrroline-5-carboxylate synthase			35.1	not assigned.annotated	XP_025887187.1
Solyc01g017870	0.377208	-2.76573	0.921487	1	low-molecular-weight cysteine-rich 13			35.2	not assigned.not annotated	XP_004249452.1
Solyc01g017950	-5.12548e-15	-3.91086	1	1	LOW QUALITY:Acetyl-coenzyme A carboxylase carboxyl transferase subunit beta, chloroplastic			35.2	not assigned.not annotated	XP_019067747.1
Solyc01g017960	-5.12548e-15	-3.91086	1	1	Acetyl-CoA carboxylase, carboxyl transferase subunit beta			35.2	not assigned.not annotated	XP_019067747.1
Solyc01g017970	-5.12548e-15	-3.91086	1	1	LOW QUALITY:BnaA01g35380D protein			35.2	not assigned.not annotated	XP_019067747.1
Solyc01g018010	0.661159	1.64075	0.158127	1	Mitogen-activated protein kinase 5			35.2	not assigned.not annotated
Solyc01g018025	-5.12548e-15	-3.91086	1	1	Cytochrome P450, putative	GO:0005506|GO:0016705|GO:0020037|GO:0055114	iron ion binding | oxidoreductase activity, acting on paired donors, with incorporation or reduction of molecular oxygen | heme binding | oxidation-reduction process	35.1	not assigned.annotated	XP_004243906.1
Solyc01g018040	-5.12548e-15	-3.91086	1	1	FAR1-related sequence 5	GO:0006355	regulation of transcription, DNA-templated	15.5.46	RNA biosynthesis.transcriptional regulation.transcription factor (FAR1)	XP_019068484.1	AT4G38180.1
Solyc01g018060	-5.12548e-15	-3.86689	1	1	30S ribosomal protein S7, chloroplastic	GO:0006412	translation	35.1	not assigned.annotated	YP_008563148.1	ATCG00900.1
Solyc01g018070	-5.12548e-15	-3.91086	1	1	ARID/BRIGHT DNA-binding domain-containing protein			15.5.25	RNA biosynthesis.transcriptional regulation.transcription factor (ARID)	XP_025884571.1
Solyc01g018090	1.87924	-3.83451	1	1	LOW QUALITY:Photosystem I P700 chlorophyll a apoprotein A1	GO:0009522|GO:0015979|GO:0016021|GO:0046872	photosystem I | photosynthesis | integral component of membrane | metal ion binding	35.1	not assigned.annotated	YP_008563088.1
Solyc01g019100	-5.12548e-15	-3.91086	1	1	LOW QUALITY:NAD(P)H-quinone oxidoreductase subunit 1, chloroplastic			35.2	not assigned.not annotated	XP_019070206.1
Solyc01g020100	-5.12548e-15	-3.91086	1	1	alpha/beta-Hydrolases superfamily protein	GO:0006629	lipid metabolic process	35.1	not assigned.annotated	XP_010326538.2
Solyc01g020110	-5.12548e-15	-3.91086	1	1	E3 ubiquitin protein ligase DRIP2			35.2	not assigned.not annotated	XP_019071130.2
Solyc01g020115	-5.12548e-15	-2.85193	1	1	NADP-dependent alkenal double bond reductase P1			50.1.3	Enzyme classification.EC_1 oxidoreductases.EC_1.3 oxidoreductase acting on CH-CH group of donor	NP_001309000.1
Solyc01g020120	-3.07521	-3.62034	0.444767	1	DNA helicase			35.1	not assigned.annotated	XP_004232601.1
Solyc01g020125	-1.08333	-1.95811	0.355008	1	Glycosyltransferase	GO:0015018|GO:0016020	galactosylgalactosylxylosylprotein 3-beta-glucuronosyltransferase activity | membrane	35.1	not assigned.annotated	XP_025883808.1
Solyc01g020130	-0.630531	-0.866684	0.54818	1	Glycosyltransferase	GO:0015018|GO:0016020	galactosylgalactosylxylosylprotein 3-beta-glucuronosyltransferase activity | membrane	21.2.2.1.3.3	Cell wall organisation.hemicellulose.xylan.biosynthesis.xylosyltransferase activities.xylosyltransferase (IRX14)	XP_025883808.1
Solyc01g020150	-1.08742	-1.53464	0.291063	1	Glycosyltransferase	GO:0015018|GO:0016020	galactosylgalactosylxylosylprotein 3-beta-glucuronosyltransferase activity | membrane	35.1	not assigned.annotated	NP_001234693.2
Solyc01g020155	2.13209	-2.95306	0.349587	1	SET domain protein 25			35.2	not assigned.not annotated	XP_025884797.1
Solyc01g020160	-5.12548e-15	-3.87049	1	1	Basic helix-loop-helix family protein			35.2	not assigned.not annotated	XP_025884797.1
Solyc01g020170	-5.12548e-15	-3.91086	1	1	LOW QUALITY:bHLH transcription factor 074	GO:0046983	protein dimerization activity	15.5.32	RNA biosynthesis.transcriptional regulation.transcription factor (bHLH)	XP_019067769.1	AT1G49770.1
Solyc01g020180	-5.12548e-15	-3.91086	1	1	Basic helix-loop-helix transcription factor	GO:0046983	protein dimerization activity	15.5.32	RNA biosynthesis.transcriptional regulation.transcription factor (bHLH)	XP_019068450.1	AT1G49770.1
Solyc01g020200	-5.12548e-15	-3.65206	1	1	LOW QUALITY:Ycf1			35.1	not assigned.annotated	YP_008563147.1
Solyc01g020220	1.34456	-1.86979	0.158103	1	Replication factor C subunit 3			13.2.3.4.2.3	Cell cycle organisation.DNA replication.elongation.DNA-tracking platform.PCNA sliding clamp loader complex.component RFC3	XP_004228337.1
Solyc01g020230	1.26329	-0.974255	0.253953	1	Replication factor C subunit 3	GO:0003677|GO:0006260	DNA binding | DNA replication	13.2.3.4.2.3	Cell cycle organisation.DNA replication.elongation.DNA-tracking platform.PCNA sliding clamp loader complex.component RFC3	XP_004228337.1
Solyc01g020240	-0.142857	5.00533	0.608357	1	THUMP domain-containing protein 1	GO:0003723	RNA binding	35.2	not assigned.not annotated	XP_004228339.1
Solyc01g020280	-5.12548e-15	-3.91086	1	1	1-aminocyclopropane-1-carboxylate synthase			35.2	not assigned.not annotated	NP_001334095.1
Solyc01g020285	-1.57104	0.663247	0.23976	1	SU(VAR)3-9 homolog 5			12.3.3.7	Chromatin organisation.histone modifications.histone lysine methylation.class-V histone methyltransferase (Suvar)	XP_010319559.1
Solyc01g020290	-5.12548e-15	-3.91086	1	1	LOW QUALITY:60S ribosomal protein L7A-like			35.1	not assigned.annotated	XP_004240870.1	AT2G47610.1
Solyc01g020300	1.84891	-3.87283	1	1	LOW QUALITY:Cytochrome C oxidase subunit II-like, transmembrane domain-containing protein			35.2	not assigned.not annotated	XP_004245776.1
Solyc01g020340	0.131245	-0.973455	0.897607	1	Pentatricopeptide repeat-containing protein			35.1	not assigned.annotated	XP_025885839.1
Solyc01g020360	-5.12548e-15	-3.91086	1	1	LOW QUALITY:Actin-like ATPase superfamily protein			35.2	not assigned.not annotated	XP_010313918.1
Solyc01g020370	-5.12548e-15	-3.87428	1	1	LOW QUALITY:Dof-type zinc finger DNA-binding family protein			35.2	not assigned.not annotated	XP_004243652.1
Solyc01g020374	-5.12548e-15	-3.91086	1	1	6,7-dimethyl-8-ribityllumazine synthase / DMRL synthase / lumazine synthase / riboflavin synthase			35.2	not assigned.not annotated	XP_025885267.1
Solyc01g020376	-5.12548e-15	-3.91086	1	1	Protein Ycf2			35.2	not assigned.not annotated	YP_008563151.1
Solyc01g020378	-1.48607	-1.23714	0.314947	1	LOW QUALITY:Calcium-binding EF-hand family protein, putative	GO:0005509	calcium ion binding	35.2	not assigned.not annotated	XP_025886305.1
Solyc01g020400	-5.12548e-15	-3.91086	1	1	LOW QUALITY:F-box associated interaction domain-containing protein			35.2	not assigned.not annotated	XP_004247844.1
Solyc01g020401	-5.12548e-15	-3.91086	1	1	SKP1-like protein	GO:0006511	ubiquitin-dependent protein catabolic process	35.2	not assigned.not annotated	XP_004236226.1
Solyc01g020402	-5.12548e-15	-3.91086	1	1	SKP1 protein	GO:0006511	ubiquitin-dependent protein catabolic process	19.2.2.8.1.1	Protein homeostasis.ubiquitin-proteasome system.ubiquitin-fold protein conjugation.Cullin-based ubiquitylation complexes.SKP1-CUL1-FBX (SCF) E3 ligase complexes.target protein binding component SKP1/ASK1	XP_004236226.1
Solyc01g020403	-5.12548e-15	-3.91086	1	1	SKP1-like protein	GO:0006511	ubiquitin-dependent protein catabolic process	35.2	not assigned.not annotated	XP_004240658.1
Solyc01g020404	-5.12548e-15	-3.91086	1	1	LOW QUALITY:SKP1-like protein	GO:0006511	ubiquitin-dependent protein catabolic process	19.2.2.8.1.1	Protein homeostasis.ubiquitin-proteasome system.ubiquitin-fold protein conjugation.Cullin-based ubiquitylation complexes.SKP1-CUL1-FBX (SCF) E3 ligase complexes.target protein binding component SKP1/ASK1	XP_004236226.1
Solyc01g020406	-5.12548e-15	-3.91086	1	1	LOW QUALITY:SKP1 protein	GO:0006511	ubiquitin-dependent protein catabolic process	35.2	not assigned.not annotated	XP_004240658.1
Solyc01g020408	-5.12548e-15	-3.91086	1	1	SKP1	GO:0006511	ubiquitin-dependent protein catabolic process	19.2.2.8.1.1	Protein homeostasis.ubiquitin-proteasome system.ubiquitin-fold protein conjugation.Cullin-based ubiquitylation complexes.SKP1-CUL1-FBX (SCF) E3 ligase complexes.target protein binding component SKP1/ASK1	XP_004240658.1
Solyc01g020430	-5.12548e-15	-3.91086	1	1	LOW QUALITY:Sulfurtransferase			50.2.8	Enzyme classification.EC_2 transferases.EC_2.8 transferase transferring sulfur-containing group	NP_001306938.1	AT1G79230.1
Solyc01g020440	0.10421	4.96768	0.766699	1	Replication factor C subunit 3	GO:0003677|GO:0006260	DNA binding | DNA replication	13.2.3.4.2.3	Cell cycle organisation.DNA replication.elongation.DNA-tracking platform.PCNA sliding clamp loader complex.component RFC3	XP_004228337.1
Solyc01g020445	-5.12548e-15	-3.91086	1	1	Ulp1 protease family, C-terminal catalytic domain containing protein	GO:0006508|GO:0008234	proteolysis | cysteine-type peptidase activity	35.2	not assigned.not annotated	XP_019066938.1
Solyc01g020450	-5.12548e-15	-3.91086	1	1	LOW QUALITY:Non-specific serine/threonine protein kinase			35.2	not assigned.not annotated	XP_025886586.1
Solyc01g020460	-5.12548e-15	-3.91086	1	1	LOW QUALITY:LOB domain-containing protein 24			35.2	not assigned.not annotated	XP_004239490.1
Solyc01g020470	-5.12548e-15	-3.91086	1	1	NADH dehydrogenase subunit 9	GO:0016651|GO:0055114	oxidoreductase activity, acting on NAD(P)H | oxidation-reduction process	35.1	not assigned.annotated	YP_009430462.1
Solyc01g020480	-5.12548e-15	-3.91086	1	1	LOW QUALITY:hAT transposon superfamily	GO:0003676	nucleic acid binding	35.2	not assigned.not annotated	XP_010314026.2	AT3G17450.1
Solyc01g020490	-5.12548e-15	-3.91086	1	1	LOW QUALITY:hAT transposon superfamily			35.2	not assigned.not annotated	XP_010312179.2
Solyc01g020500	0.158928	0.963626	0.754979	1	Tetratricopeptide repeat (TPR)-like superfamily protein			35.2	not assigned.not annotated	XP_025884960.1
Solyc01g020510	-5.12548e-15	-3.91086	1	1	LOW QUALITY:Protein Ycf2	GO:0005524|GO:0009507	ATP binding | chloroplast	35.1	not assigned.annotated	YP_008563151.1	ATCG01280.1
Solyc01g020520	-2.78383	-3.83217	0.673132	1	Protease m50 membrane-bound transcription factor site 2 protease, putative			35.2	not assigned.not annotated	XP_004228336.1
Solyc01g020525	-0.301018	1.99668	0.54335	1	Protease m50 membrane-bound transcription factor site 2 protease, putative	GO:0005515	protein binding	18.10.1.3	Protein modification.targeting peptide maturation.endomembrane system.site-2 protease (S2P)	XP_010315673.1
Solyc01g020570	1.84919	-3.83726	1	1	Calcium-transporting ATPase	GO:0000166	nucleotide binding	35.1	not assigned.annotated	XP_025884702.1
Solyc01g021600	-2.71056	-2.21633	0.232831	1	Dirigent protein			35.1	not assigned.annotated	XP_004228335.1
Solyc01g021610	-5.12548e-15	-3.91086	1	1	LOW QUALITY:Tetratricopeptide repeat (TPR)-like superfamily protein			35.2	not assigned.not annotated	XP_004250926.1
Solyc01g021620	-5.12548e-15	-3.91086	1	1	Dirigent protein			35.2	not assigned.not annotated	XP_004228335.1
Solyc01g021640	0.183928	4.09542	0.542852	1	Katanin p80 subunit B1	GO:0005515	protein binding	35.2	not assigned.not annotated	XP_004228334.1
Solyc01g021690	-5.12548e-15	-3.91086	1	1	LOW QUALITY:Alpha/beta hydrolase domain containing protein 1,3, putative	GO:0006396	RNA processing	35.2	not assigned.not annotated	XP_025888788.1
Solyc01g021700	-5.12548e-15	-3.91086	1	1	LOW QUALITY:plastidial pyruvate kinase 3			35.2	not assigned.not annotated	XP_004241246.1
Solyc01g021720	-0.419016	-1.83964	0.850567	1	LOW QUALITY:Cysteine/Histidine-rich C1 domain family protein			35.2	not assigned.not annotated	XP_004236731.1
Solyc01g022740	0.232952	2.71506	0.557879	1	F-box/kelch-repeat protein	GO:0005515	protein binding	9.2.1.1.3	Secondary metabolism.phenolics.p-coumaroyl-CoA biosynthesis.phenylalanine ammonia lyase activity.phenylpropanoid biosynthesis regulator (SAGL1)	XP_019069954.1
Solyc01g022760	-5.12548e-15	-3.91086	1	1	LOW QUALITY:Ferredoxin-dependent glutamate synthase, chloroplastic			35.2	not assigned.not annotated	XP_004239865.1
Solyc01g022780	-0.0854747	-3.68751	1	1	LOW QUALITY:Nascent polypeptide-associated complex subunit beta			35.2	not assigned.not annotated	XP_004241567.1
Solyc01g028800	-0.06134	1.41596	0.930184	1	RNA binding protein, putative	GO:0005488	binding	35.1	not assigned.annotated	XP_019069973.1
Solyc01g028805	0.905939	3.22533	0.137026	1	Cytochrome P450	GO:0016705|GO:0055114	oxidoreductase activity, acting on paired donors, with incorporation or reduction of molecular oxygen | oxidation-reduction process	50.1.13	Enzyme classification.EC_1 oxidoreductases.EC_1.14 oxidoreductase acting on paired donor with incorporation or reduction of molecular oxygen	XP_004228960.1
Solyc01g028810	-0.286551	9.4565	0.347288	1	Chaperonin-60 beta subunit	GO:0005737|GO:0042026	cytoplasm | protein refolding	1.1.8.1.6.2.2 | 1.2.1.2.1.2 | 19.1.7.1	Photosynthesis.photophosphorylation.chlororespiration.NADH dehydrogenase-like (NDH) complex.assembly and stabilization.Cpn60 chaperonin heterodimer.subunit beta | Photosynthesis.calvin cycle.ribulose-1,5-bisphosphat carboxylase/oxygenase (RuBisCo) activity.RuBisCo assembly.CPN60 assembly chaperone complex.component CPN60b | Protein homeostasis.protein quality control.Hsp60 chaperone system.chaperone (Hsp60)	XP_004228946.1
Solyc01g028830	0.153721	5.63052	0.593965	1	Protein kinase	GO:0005524	ATP binding	18.4.1.37.1	Protein modification.phosphorylation.TKL protein kinase superfamily.RLCK-VII receptor-like protein kinase families.receptor-like protein kinase (RLCK-VIIa)	XP_004228947.1
Solyc01g028840	-5.12548e-15	-3.91086	1	1	LOW QUALITY:ATP-dependent DNA helicase PIF1	GO:0000723|GO:0003678|GO:0006281	telomere maintenance | DNA helicase activity | DNA repair	35.2	not assigned.not annotated	XP_019067531.1	AT5G28780.1
Solyc01g028860	-0.0959988	9.02023	0.73736	1	evolutionarily conserved C-terminal region 2	GO:0003723	RNA binding	16.5.2.1	RNA processing.mRNA modification.N6-methyladenosine methylation reading.methylation reader (ECT)	XP_004228948.1
Solyc01g028870	-0.142333	5.27985	0.602816	1	N utilization substance B	GO:0006353	DNA-templated transcription, termination	35.2	not assigned.not annotated	XP_004228949.1
Solyc01g028900	0.273794	7.43225	0.286322	1	Pyruvate dehydrogenase E1 component subunit beta	GO:0003824|GO:0008152	catalytic activity | metabolic process	4.2.7.2.1.2	Amino acid metabolism.degradation.branched-chain amino acid.branched-chain alpha-keto acid dehydrogenase complex.E1 2-oxoisovalerate dehydrogenase subcomplex.subunit beta	XP_004228950.1
Solyc01g028910	-5.12548e-15	-3.91086	1	1	LOW QUALITY:Kinase family protein			35.2	not assigned.not annotated	XP_004249609.1
Solyc01g028935	-0.83762	-2.19065	0.637689	1	LOW QUALITY:DUF4283 domain protein			35.2	not assigned.not annotated	XP_004250862.1
Solyc01g028960	-5.12548e-15	-3.91086	1	1	ferric reduction oxidase 5			35.2	not assigned.not annotated	XP_004230713.1
Solyc01g028980	-5.12548e-15	-3.91086	1	1	LOW QUALITY:Gamma-tubulin complex component			35.2	not assigned.not annotated	XP_004244257.1
Solyc01g028983	-5.12548e-15	-3.91086	1	1	Cohesin subunit SA-3			35.2	not assigned.not annotated	XP_025886976.1
Solyc01g028987	-5.12548e-15	-3.91086	1	1	Dead box ATP-dependent RNA helicase, putative			35.1	not assigned.annotated	XP_025884707.1
Solyc01g033990	-5.12548e-15	-3.91086	1	1	LOW QUALITY:inositol-1,4,5-trisphosphate 5-phosphatase			35.2	not assigned.not annotated	XP_004244131.1	AT4G27020.1
Solyc01g034010	-5.12548e-15	-3.87428	1	1	Serine/threonine protein phosphatase 7 long form isogeny			35.1	not assigned.annotated	XP_019066414.2	AT1G48120.1
Solyc01g034020	0.113916	6.56074	0.682911	1	Serine/threonine-protein phosphatase	GO:0016787	hydrolase activity	13.4.1.2.3 | 18.4.24.1.2.5	Cell cycle organisation.cytokinesis.preprophase microtubule organization.TON1-TRM-PP2A (TTP) preprophase band formation complex.catalytic component PP2A-phosphatase | Protein modification.phosphorylation.serine/threonine protein phosphatase superfamily.PPP Fe-Zn-dependent phosphatase families.PP2A-class phosphatase complexes.catalytic component C	XP_004228954.1
Solyc01g034023	-5.12548e-15	-3.91086	1	1	Polyketide cyclase/dehydrase and lipid transport superfamily protein			35.2	not assigned.not annotated	XP_025884699.1
Solyc01g034050	-2.57245	-3.83813	0.668845	1	LOW QUALITY:Histone-lysine N-methyltransferase ASHR1-like protein			35.1	not assigned.annotated	XP_004242023.1	AT2G17900.1
Solyc01g034060	-5.12548e-15	-3.78634	1	1	T-complex protein 1 subunit epsilon			35.2	not assigned.not annotated	XP_025888283.1
Solyc01g034063	-5.12548e-15	-3.91086	1	1	replication factor-A carboxy-terminal domain protein			35.2	not assigned.not annotated	XP_019066663.1
Solyc01g034070	-5.12548e-15	-3.91086	1	1	replication factor-A carboxy-terminal domain protein			35.2	not assigned.not annotated	XP_019066663.1
Solyc01g034080	-1.3854	-2.35015	0.275413	1	Amino acid permease family protein	GO:0003333|GO:0015171|GO:0016020	amino acid transmembrane transport | amino acid transmembrane transporter activity | membrane	24.2.3.5.1	Solute transport.carrier-mediated transport.APC superfamily.APC family.amino acid transporter (LAT)	XP_004228957.1	AT3G13620.1
Solyc01g034085	-5.12548e-15	-3.91086	1	1	Inorganic phosphate transporter 2-1, chloroplastic			35.2	not assigned.not annotated	XP_019067241.1
Solyc01g034140	-5.12548e-15	-3.91086	1	1	LOW QUALITY:2-aminoethanethiol dioxygenase, putative (DUF1637)			35.2	not assigned.not annotated	XP_025884854.1
Solyc01g034150	0.123396	3.26695	0.761353	1	DNA polymerase eta	GO:0003684|GO:0006281	damaged DNA binding | DNA repair	35.1	not assigned.annotated	XP_010318277.1
Solyc01g034155	-0.0310666	0.968554	0.969185	1	DNA polymerase eta	GO:0006281	DNA repair	14.2.1	DNA damage response.DNA repair polymerase activities.DNA polymerase eta (POLH)	XP_010318282.1
Solyc01g034170	-5.12548e-15	-3.91086	1	1	LOW QUALITY:Urease			35.2	not assigned.not annotated	XP_010320994.1
Solyc01g034190	-5.12548e-15	-3.91086	1	1	LOW QUALITY:B3 domain-containing protein family	GO:0003677	DNA binding	35.2	not assigned.not annotated	XP_025884624.1
Solyc01g034210	-5.12548e-15	-3.91086	1	1	LOW QUALITY:Retrovirus-related Pol polyprotein from transposon TNT 1-94			35.2	not assigned.not annotated	XP_004229133.1
Solyc01g035220	-5.12548e-15	-3.91086	1	1	LOW QUALITY:NAD(P)H-quinone oxidoreductase subunit 2, chloroplastic			35.1	not assigned.annotated	YP_008563149.1	ATCG01250.1
Solyc01g035225	-5.12548e-15	-3.91086	1	1	nucleotide-sensitive chloride conductance regulator (ICln) family protein			35.2	not assigned.not annotated	XP_004230100.1
Solyc01g038230	-5.12548e-15	-3.91086	1	1	LOW QUALITY:UDP-D-xylose:L-fucose alpha-1,3-D-xylosyltransferase 3			35.2	not assigned.not annotated	XP_019070930.1
Solyc01g038235	-5.12548e-15	-3.91086	1	1	Methyltransferase family protein			35.2	not assigned.not annotated	XP_004235743.1
Solyc01g044270	0.00587563	4.50661	0.988337	1	DnaJ domain-containing protein			35.2	not assigned.not annotated	XP_010318360.1
Solyc01g044277	-5.12548e-15	-3.91086	1	1	Ulp1 protease family, C-terminal catalytic domain containing protein			35.2	not assigned.not annotated	XP_025885533.1
Solyc01g044300	-5.12548e-15	-3.91086	1	1	LOW QUALITY:target of early activation tagged (EAT) 2			35.2	not assigned.not annotated	XP_025886868.1
Solyc01g044305	-5.12548e-15	-3.91086	1	1	far-red elongated hypocotyl 1			35.2	not assigned.not annotated	XP_025883661.1
Solyc01g044307	0.0407487	2.21798	0.946481	1	RING/U-box superfamily protein	GO:0008270	zinc ion binding	19.2.2.1.5.4.1	Protein homeostasis.ubiquitin-proteasome system.ubiquitin-fold protein conjugation.ubiquitin conjugation (ubiquitylation).ubiquitin-ligase E3 activities.RBR-type E3 ligase activities.E3 ubiquitin ligase (RBR-Ariadne)	XP_004228962.1
Solyc01g044340	-2.7388	-3.75964	0.631975	1	RING/U-box superfamily protein	GO:0004842|GO:0016567	ubiquitin-protein transferase activity | protein ubiquitination	35.2	not assigned.not annotated	XP_004228962.1
Solyc01g044360	-0.11653	8.00545	0.683549	1	Importin 5	GO:0005515	protein binding	23.5.1.2.3	Protein translocation.nucleus.nucleocytoplasmic transport.karyopherin beta transport receptors.import karyopherin (IMB3)	XP_004228963.1
Solyc01g044370	0.0628426	0.913002	0.929591	1	Molybdenum cofactor sulfurase family protein	GO:0003824|GO:0030151|GO:0030170	catalytic activity | molybdenum ion binding | pyridoxal phosphate binding	35.2	not assigned.not annotated	XP_025884709.1
Solyc01g044371	0.0521112	0.509607	0.924092	1	Molybdenum cofactor sulfurase family protein	GO:0003824|GO:0030151|GO:0030170	catalytic activity | molybdenum ion binding | pyridoxal phosphate binding	35.2	not assigned.not annotated	XP_025884709.1
Solyc01g044372	0.619709	-0.473421	0.408244	1	Molybdenum cofactor sulfurase family protein			35.2	not assigned.not annotated	XP_004232625.1
Solyc01g044373	3.86205	-3.58993	0.271222	1	HAT family dimerisation domain containing protein	GO:0046983	protein dimerization activity	35.1	not assigned.annotated	XP_010318584.1
Solyc01g044374	-5.12548e-15	-3.91086	1	1	Nuclear pore complex protein NUP93A			35.2	not assigned.not annotated
Solyc01g044420	0.0268418	-1.85885	1	1	calmodulin-binding family protein			35.1	not assigned.annotated	XP_019069991.1
Solyc01g044480	3.49205	-1.63033	0.188096	1	Elongation factor P	GO:0003746|GO:0006414	translation elongation factor activity | translational elongation	17.7.4.4	Protein biosynthesis.organelle machinery.translation elongation.elongation factor (EF-P)	XP_004228965.1
Solyc01g044490	-5.12548e-15	-3.91086	1	1	Elongation factor P	GO:0005737|GO:0043043	cytoplasm | peptide biosynthetic process	17.7.4.4	Protein biosynthesis.organelle machinery.translation elongation.elongation factor (EF-P)	XP_004228964.1
Solyc01g044510	-5.12548e-15	-3.91086	1	1	LOW QUALITY:Unknown			35.2	not assigned.not annotated
Solyc01g044520	0.0605945	0.481281	0.969153	1	LOB domain-containing protein, putative			15.5.24	RNA biosynthesis.transcriptional regulation.transcription factor (AS2/LOB)	XP_010318580.1
Solyc01g044540	0.829531	-0.413808	0.242202	1	LOW QUALITY:cleavage and polyadenylation specificity factor 100			35.2	not assigned.not annotated	XP_019069895.1
Solyc01g044543	-5.12548e-15	-3.91086	1	1	histidine-tRNA ligase			35.2	not assigned.not annotated	XP_019067223.1
Solyc01g044550	-5.12548e-15	-3.91086	1	1	2-oxoglutarate (2OG) and Fe(II)-dependent oxygenase superfamily protein			35.1	not assigned.annotated	XP_004228966.1
Solyc01g044560	-5.12548e-15	-3.91086	1	1	2-oxoglutarate (2OG) and Fe(II)-dependent oxygenase superfamily protein	GO:0016491|GO:0055114	oxidoreductase activity | oxidation-reduction process	50.1.13	Enzyme classification.EC_1 oxidoreductases.EC_1.14 oxidoreductase acting on paired donor with incorporation or reduction of molecular oxygen	XP_004228966.1
Solyc01g044565	-3.9677	-3.65733	0.215756	1	Cytochrome P450, putative			35.2	not assigned.not annotated	XP_004242690.1
Solyc01g047580	-5.12548e-15	-3.91086	1	1	LOW QUALITY:Signal recognition particle subunit SRP72	GO:0006614|GO:0008312|GO:0048500	SRP-dependent cotranslational protein targeting to membrane | 7S RNA binding | signal recognition particle	35.2	not assigned.not annotated	XP_004250878.1	AT1G67650.1
Solyc01g047590	0.0501524	-3.19005	1	1	Signal recognition particle subunit SRP72	GO:0006614|GO:0008312|GO:0048500	SRP-dependent cotranslational protein targeting to membrane | 7S RNA binding | signal recognition particle	23.3.1.1.2	Protein translocation.endoplasmic reticulum.co-translational insertion system.SRP (signal recognition particle) complex.component SRP72	XP_004250878.1
Solyc01g047593	-0.105583	-3.83511	1	1	Signal recognition particle subunit SRP72			35.2	not assigned.not annotated	XP_004250878.1
Solyc01g047597	-4.24458	-3.68652	0.29959	1	Signal recognition particle subunit SRP72	GO:0006614	SRP-dependent cotranslational protein targeting to membrane	35.2	not assigned.not annotated	XP_004250878.1
Solyc01g048590	-1.45028	0.31431	0.177653	1	LOW QUALITY:Photosystem II protein D1	GO:0009772|GO:0019684|GO:0045156	photosynthetic electron transport in photosystem II | photosynthesis, light reaction | electron transporter, transferring electrons within the cyclic electron transport pathway of photosynthesis activity	1.1.1.2.1.1	Photosynthesis.photophosphorylation.photosystem II.PS-II complex.reaction center complex.component D1/PsbA	YP_008563068.1
Solyc01g049640	-5.12548e-15	-3.91086	1	1	LOW QUALITY:Ribonuclease H	GO:0003676|GO:0004523	nucleic acid binding | RNA-DNA hybrid ribonuclease activity	35.2	not assigned.not annotated	XP_004248595.1
Solyc01g049650	0.393059	6.38813	0.161873	1	Pyruvate kinase	GO:0004743|GO:0006096	pyruvate kinase activity | glycolytic process	2.1.1.8	Cellular respiration.glycolysis.cytosolic glycolysis.pyruvate kinase	XP_004228967.1
Solyc01g049660	-5.12548e-15	-3.91086	1	1	LOW QUALITY:S-locus F-box protein 17			35.2	not assigned.not annotated	NP_001288366.1	AT3G06240.1
Solyc01g049680	0.197778	6.44366	0.453661	1	Transcription factor Pur-alpha 1			35.1	not assigned.annotated	XP_004228968.1
Solyc01g049685	-5.12548e-15	-3.82789	1	1	Transcription factor Pur-alpha 1			35.2	not assigned.not annotated	XP_004228968.1
Solyc01g049690	-0.012803	3.20886	0.975769	1	Transcription factor Pur-alpha 1			35.1	not assigned.annotated	XP_004228968.1
Solyc01g049720	-5.12548e-15	-3.91086	1	1	LOW QUALITY:LAG1 longevity assurance-like protein			35.2	not assigned.not annotated	XP_025886294.1
Solyc01g049740	-5.12548e-15	-3.91086	1	1	LOW QUALITY:DNA repair protein rhp54			35.1	not assigned.annotated	XP_019070524.1	AT1G05490.1
Solyc01g049743	-5.12548e-15	-3.91086	1	1	LOW QUALITY:Protein Ycf2	GO:0005524|GO:0009507	ATP binding | chloroplast	35.2	not assigned.not annotated	YP_008563151.1
Solyc01g049745	-5.12548e-15	-3.91086	1	1	Glycosyltransferase			35.2	not assigned.not annotated	XP_004229323.3
Solyc01g049747	-5.12548e-15	-3.91086	1	1	Glycosyltransferase			35.2	not assigned.not annotated	XP_004229323.3
Solyc01g049750	-5.12548e-15	-3.91086	1	1	CMP-sialic acid transporter 4			35.2	not assigned.not annotated	XP_004247896.2
Solyc01g049760	-5.12548e-15	-3.91086	1	1	Glycosyltransferase	GO:0008152|GO:0016758	metabolic process | transferase activity, transferring hexosyl groups	35.1	not assigned.annotated	XP_004229323.3	AT2G43820.1
Solyc01g049765	-5.12548e-15	-3.91086	1	1	Glycosyltransferase			35.2	not assigned.not annotated	XP_004229323.3
Solyc01g049770	-0.043081	1.7791	0.941047	1	LOW QUALITY:SPT2 chromatin protein			35.2	not assigned.not annotated	XP_010320271.1
Solyc01g049775	-5.12548e-15	-3.91086	1	1	Glycosyltransferase	GO:0008152|GO:0016758	metabolic process | transferase activity, transferring hexosyl groups	35.1	not assigned.annotated	XP_004229323.3
Solyc01g049790	-5.12548e-15	-3.91086	1	1	Glycosyltransferase			35.2	not assigned.not annotated	XP_004229323.3	AT4G14090.1
Solyc01g049793	-5.12548e-15	-3.91086	1	1	Glycosyltransferase			35.2	not assigned.not annotated	XP_004229323.3
Solyc01g049810	-0.171337	-0.407219	0.821194	1	Pentatricopeptide repeat-containing protein	GO:0005515	protein binding	35.1	not assigned.annotated	XP_025885963.1
Solyc01g049820	0.5331	-2.0279	0.744492	1	LOW QUALITY:P-loop containing nucleoside triphosphate hydrolases superfamily protein, putative isoform 1			35.1	not assigned.annotated	XP_019070002.2
Solyc01g049825	3.54762	-3.22769	0.22449	1	DCD (Development and Cell Death) domain protein			35.2	not assigned.not annotated	NP_001333831.1
Solyc01g049840	0.334565	-2.13752	0.897862	1	LOW QUALITY:Kinesin, putative	GO:0003777|GO:0005524|GO:0007018|GO:0008017	microtubule motor activity | ATP binding | microtubule-based movement | microtubule binding	35.1	not assigned.annotated	XP_019070009.2	AT1G55550.1
Solyc01g049845	-5.12548e-15	-3.91086	1	1	LOW QUALITY:DNA-directed RNA polymerase subunit beta	GO:0006508|GO:0008234	proteolysis | cysteine-type peptidase activity	35.2	not assigned.not annotated	XP_025887740.1
Solyc01g049890	0.337513	8.8408	0.184254	1	2-C-methyl-D-erythritol 4-phosphate cytidylyltransferase			35.2	not assigned.not annotated	XP_004228970.1
Solyc01g049895	-5.12548e-15	-3.91086	1	1	S-locus lectin protein kinase family protein			35.2	not assigned.not annotated	XP_004251456.1
Solyc01g049910	-0.624072	2.47958	0.183287	1	Protease m50 membrane-bound transcription factor site 2 protease, putative	GO:0005515	protein binding	18.10.1.3	Protein modification.targeting peptide maturation.endomembrane system.site-2 protease (S2P)	XP_004228990.2
Solyc01g049912	-0.237153	-1.94008	0.92271	1	Protease m50 membrane-bound transcription factor site 2 protease, putative			35.2	not assigned.not annotated	XP_004228336.1
Solyc01g049914	-5.12548e-15	-3.91086	1	1	Protease m50 membrane-bound transcription factor site 2 protease, putative	GO:0004222|GO:0006508|GO:0016020	metalloendopeptidase activity | proteolysis | membrane	35.2	not assigned.not annotated	XP_004228336.1
Solyc01g049920	0.219983	0.0650672	0.841661	1	Cytochrome c oxidase biogenesis protein Cmc1-like protein			35.2	not assigned.not annotated	XP_004245506.1
Solyc01g049925	-1.05011	-1.07257	0.436944	1	Cytochrome b			16.11.3.2 | 23.5.1.1.7.1	RNA processing.messenger ribonucleoparticle (mRNP) export.mRNP remodeling.cytoplasmic nucleoporin (NUP214) | Protein translocation.nucleus.nucleocytoplasmic transport.nuclear pore complex (NPC).cytoplasmic filaments.nucleoporin (NUP214)	XP_010323300.1
Solyc01g049950	-5.12548e-15	-3.91086	1	1	Ribosomal protein L5			35.1	not assigned.annotated	YP_009430446.1	ATMG00210.1
Solyc01g049960	0.0616547	5.45723	0.815613	1	Chromosome-associated kinesin KIF4			35.1	not assigned.annotated	XP_004228972.1
Solyc01g049970	-5.12548e-15	-3.91086	1	1	phospholipase-like protein (PEARLI 4) family protein			35.2	not assigned.not annotated	XP_019068697.1
Solyc01g049975	-0.646688	1.8142	0.223746	1	BED zinc finger,hAT family dimerization domain	GO:0003677	DNA binding	35.1	not assigned.annotated	XP_010317807.1
Solyc01g050010	0.207983	3.0274	0.590903	1	BED zinc finger,hAT family dimerization domain	GO:0046983	protein dimerization activity	35.1	not assigned.annotated	XP_010317807.1
Solyc01g050020	-4.00712	-3.70139	0.188569	1	LOW QUALITY:Photosystem II CP47 reaction center protein	GO:0009522|GO:0009579|GO:0015979|GO:0016021	photosystem I | thylakoid | photosynthesis | integral component of membrane	35.1	not assigned.annotated	YP_008563114.1
Solyc01g050040	-0.209697	4.41978	0.465478	1	RING/U-box superfamily protein	GO:0005515|GO:0008270	protein binding | zinc ion binding	35.1	not assigned.annotated	XP_025885981.1
Solyc01g050047	-0.733892	-1.47365	0.464909	1	Unknown			35.2	not assigned.not annotated	XP_004230568.2
Solyc01g050050	-5.12548e-15	-3.91086	1	1	LOW QUALITY:CTP synthase			35.2	not assigned.not annotated	XP_010313488.1
Solyc01g050070	0.00162251	3.33252	0.999736	1	transmembrane protein			35.2	not assigned.not annotated	XP_004228973.1
Solyc01g050075	-0.512318	-1.23741	0.657703	1	protein-l-isoaspartate methyltransferase 2			35.2	not assigned.not annotated	XP_004240687.1
Solyc01g055160	-5.12548e-15	-3.91086	1	1	LOW QUALITY:S-locus F-box protein type-1	GO:0005515	protein binding	35.1	not assigned.annotated	NP_001288368.1	AT4G12560.1
Solyc01g055200	-5.12548e-15	-3.91086	1	1	Self-incompatibility ribonuclease	GO:0003723|GO:0033897	RNA binding | ribonuclease T2 activity	35.1	not assigned.annotated	XP_004229063.1	AT1G26820.1
Solyc01g056200	-5.12548e-15	-3.91086	1	1	Lactoylglutathione lyase / glyoxalase I family protein			35.2	not assigned.not annotated	XP_019070498.1
Solyc01g056220	-5.12548e-15	-3.91086	1	1	LOW QUALITY:S-locus F-box protein type-2	GO:0005515	protein binding	35.1	not assigned.annotated	NP_001288366.1	AT4G12560.1
Solyc01g056230	-5.12548e-15	-3.91086	1	1	LOW QUALITY:Transposon Ty3-G Gag-Pol polyprotein			35.2	not assigned.not annotated	XP_025884884.1
Solyc01g056240	-5.12548e-15	-3.91086	1	1	LOW QUALITY:S-locus F-box protein type-11			35.2	not assigned.not annotated	XP_025884711.1
Solyc01g056250	-5.12548e-15	-3.91086	1	1	LOW QUALITY:S-locus F-box protein type-4	GO:0005515	protein binding	35.2	not assigned.not annotated	NP_001288364.1	AT4G12560.1
Solyc01g056260	-1.44264	-1.88015	0.282875	1	LOW QUALITY:protein kinase family protein			35.2	not assigned.not annotated	XP_025888423.1
Solyc01g056280	-5.12548e-15	-3.91086	1	1	LOW QUALITY:S-locus F-box protein type-5	GO:0005515	protein binding	19.2.2.8.1.4.6	Protein homeostasis.ubiquitin-proteasome system.ubiquitin-fold protein conjugation.Cullin-based ubiquitylation complexes.SKP1-CUL1-FBX (SCF) E3 ligase complexes.F-BOX substrate adaptor components.component FBX	NP_001289821.1
Solyc01g056290	-5.12548e-15	-3.91086	1	1	LOW QUALITY:MADS-box protein GGM13			35.2	not assigned.not annotated	XP_019069758.1
Solyc01g056310	-5.12548e-15	-3.91086	1	1	anther-specific LAT51	GO:0055114	oxidation-reduction process	50.1.10	Enzyme classification.EC_1 oxidoreductases.EC_1.10 oxidoreductase acting on diphenol or related substance as donor	XP_004229062.1
Solyc01g056320	0.212003	-1.12148	0.835386	1	transcription elongation factor B polypeptide			35.2	not assigned.not annotated	XP_010315234.1
Solyc01g056330	-5.12548e-15	-3.42157	1	1	LOW QUALITY:DNA-directed RNA polymerase subunit beta''			35.1	not assigned.annotated	YP_008563078.1
Solyc01g056340	-0.0415942	3.81561	0.901118	1	Light-mediated development protein DET1	GO:0003824	catalytic activity	19.2.2.8.3.3.2	Protein homeostasis.ubiquitin-proteasome system.ubiquitin-fold protein conjugation.Cullin-based ubiquitylation complexes.CUL4-DDB1 ubiquitination complexes.COP10-DET1 (CDD) subcomplex.regulator component DET1	NP_001234148.1
Solyc01g056360	-5.12548e-15	-3.91086	1	1	LOW QUALITY:Dehydrin family protein, expressed			35.2	not assigned.not annotated	XP_004229061.1
Solyc01g056370	-5.12548e-15	-3.91086	1	1	Hydroxyproline-rich glycoprotein family protein			35.2	not assigned.not annotated	XP_025885248.1
Solyc01g056375	-5.12548e-15	-3.91086	1	1	ascorbic acid mannose pathway regulator 1			35.2	not assigned.not annotated	XP_025883821.1
Solyc01g056380	-5.12548e-15	-3.91086	1	1	LOW QUALITY:Nodulin/glutamate-ammonia ligase-like protein			35.2	not assigned.not annotated	XP_010320459.1	AT3G53180.1
Solyc01g056390	-5.12548e-15	-3.91086	1	1	Nodulin / glutamate-ammonia ligase-like protein			35.2	not assigned.not annotated	XP_010320459.1	AT3G53180.1
Solyc01g056400	-5.12548e-15	-3.91086	1	1	Nodulin/glutamate-ammonia ligase-like protein			35.2	not assigned.not annotated	XP_010320459.1	AT3G53180.1
Solyc01g056410	-5.12548e-15	-3.91086	1	1	LOW QUALITY:Nodulin/glutamate-ammonia ligase-like protein			35.2	not assigned.not annotated	XP_010320459.1	AT3G53180.1
Solyc01g056420	-5.12548e-15	-3.91086	1	1	LOW QUALITY:Retrovirus-related Pol polyprotein from transposon 297 family	GO:0003676	nucleic acid binding	35.2	not assigned.not annotated	XP_010313000.1
Solyc01g056430	-5.12548e-15	-3.91086	1	1	Nodulin / glutamate-ammonia ligase-like protein	GO:0016787	hydrolase activity	35.2	not assigned.not annotated	XP_010320459.1	AT3G53180.1
Solyc01g056440	-5.12548e-15	-3.91086	1	1	LOW QUALITY:Glutamate-ammonia ligase-like protein			35.2	not assigned.not annotated	XP_010320459.1	AT3G53180.1
Solyc01g056450	-5.12548e-15	-3.91086	1	1	LOW QUALITY:Glutamate-ammonia ligase-like protein	GO:0004356|GO:0006807	glutamate-ammonia ligase activity | nitrogen compound metabolic process	35.2	not assigned.not annotated	XP_004249470.1
Solyc01g056455	-5.12548e-15	-3.91086	1	1	50S ribosomal protein L20, chloroplastic			35.2	not assigned.not annotated	YP_008563111.1
Solyc01g056460	-5.12548e-15	-3.91086	1	1	LOW QUALITY:Protein Ycf2	GO:0005524|GO:0009507	ATP binding | chloroplast	35.2	not assigned.not annotated	YP_008563151.1	ATCG01280.1
Solyc01g056470	-5.12548e-15	-3.87428	1	1	Photosystem II CP43 reaction center protein	GO:0009521|GO:0009767|GO:0016020|GO:0016168|GO:0019684	photosystem | photosynthetic electron transport chain | membrane | chlorophyll binding | photosynthesis, light reaction	35.1	not assigned.annotated	YP_008563084.1	ATCG00280.1
Solyc01g056480	0.0536821	0.564825	0.945168	1	LOW QUALITY:cytochrome P450, family 81, subfamily F, polypeptide 2			35.2	not assigned.not annotated	XP_004232396.1
Solyc01g056485	-1.93385	-3.87151	1	1	Ulp1 protease family protein	GO:0006508|GO:0008234	proteolysis | cysteine-type peptidase activity	35.2	not assigned.not annotated	XP_025887740.1
Solyc01g056520	-0.109046	5.27248	0.678337	1	ARM repeat superfamily protein	GO:0006886|GO:0008536	intracellular protein transport | Ran GTPase binding	23.5.1.2.13	Protein translocation.nucleus.nucleocytoplasmic transport.karyopherin beta transport receptors.export karyopherin (XPO7)	XP_010319657.1
Solyc01g056530	-5.12548e-15	-3.91086	1	1	Oligopeptide transporter, putative	GO:0055085	transmembrane transport	35.1	not assigned.annotated	XP_010317692.1
Solyc01g056570	0.0289225	5.69302	0.919469	1	ankyrin repeat family protein / regulator of chromosome condensation (RCC1) family protein	GO:0005515	protein binding	35.1	not assigned.annotated	XP_004229059.1
Solyc01g056580	0.216526	-2.65052	1	1	L-aspartate oxidase	GO:0016491|GO:0055114	oxidoreductase activity | oxidation-reduction process	7.9.1.1	Coenzyme metabolism.NAD/NADP biosynthesis.de-novo pathway.aspartate oxidase	XP_004251906.1
Solyc01g056620	0.323425	1.18992	0.573802	1	Double-stranded RNA binding protein			35.1	not assigned.annotated	XP_004229058.1
Solyc01g056625	0.128867	3.55728	0.687397	1	Double-stranded RNA-binding			16.10.1.4.1	RNA processing.mRNA silencing.transacting siRNA pathway.DRB4-DRB7.1 regulator complex.component DRB4	XP_010319634.1
Solyc01g056640	-5.12548e-15	-3.91086	1	1	LOW QUALITY:Peroxidase			35.2	not assigned.not annotated	XP_004245650.1
Solyc01g056650	-5.12548e-15	-3.91086	1	1	LOW QUALITY:Starch synthase, chloroplastic/amyloplastic			35.1	not assigned.annotated	XP_004232219.1	AT3G01180.1
Solyc01g056655	-5.12548e-15	-3.91086	1	1	Somatic embryogenesis receptor-like kinase-like protein			35.2	not assigned.not annotated	NP_001234626.1
Solyc01g056660	-5.12548e-15	-3.91086	1	1	LOW QUALITY:S-locus F-box protein type-9	GO:0005515	protein binding	35.1	not assigned.annotated	NP_001316390.1
Solyc01g056670	1.84889	-3.72002	1	1	NADH dehydrogenase subunit 4L	GO:0016651|GO:0042773|GO:0055114	oxidoreductase activity, acting on NAD(P)H | ATP synthesis coupled electron transport | oxidation-reduction process	35.1	not assigned.annotated	YP_009430448.1	ATMG00650.1
Solyc01g056690	-0.100675	4.36998	0.725985	1	Protein kinase, putative	GO:0004672|GO:0006468	protein kinase activity | protein phosphorylation	18.4.1.31.3	Protein modification.phosphorylation.TKL protein kinase superfamily.MLK protein kinase families.protein kinase (MLK-PP2C)	NP_001316171.1
Solyc01g056720	0.0512461	4.2251	0.874384	1	small basic intrinsic protein 2.1	GO:0005215|GO:0006810|GO:0016020	transporter activity | transport | membrane	24.3.1.4	Solute transport.channels.MIP family.small basic intrinsic protein (SIP)	NP_001293121.1
Solyc01g056725	-0.108284	-0.840698	0.912346	1	NADH dehydrogenase subunit 5			35.2	not assigned.not annotated	NP_001317921.1
Solyc01g056730	0.0968672	0.397572	0.879711	1	zinc knuckle (CCHC-type) family protein	GO:0003676|GO:0008270	nucleic acid binding | zinc ion binding	35.2	not assigned.not annotated	XP_025886027.1
Solyc01g056750	-0.115721	-2.78697	1	1	zinc knuckle (CCHC-type) family protein			35.2	not assigned.not annotated	XP_010319586.1	AT3G43590.1
Solyc01g056760	-2.90541	-2.73817	0.205303	1	Zinc knuckle family protein	GO:0003676|GO:0008270	nucleic acid binding | zinc ion binding	35.2	not assigned.not annotated	XP_004229054.1
Solyc01g056770	0.144542	-0.526997	0.86159	1	Nucleotide/sugar transporter family protein			35.2	not assigned.not annotated	XP_004237893.1
Solyc01g056780	-0.252375	3.92494	0.491051	1	50S ribosomal protein L34	GO:0003735|GO:0005622|GO:0005840|GO:0006412	structural constituent of ribosome | intracellular | ribosome | translation	17.7.2.1.29	Protein biosynthesis.organelle machinery.plastidial ribosome.large ribosomal subunit proteome.component psRPL34	XP_004229053.1
Solyc01g056790	-0.0928611	0.438207	0.927626	1	Exostosin-like protein			35.1	not assigned.annotated	XP_025886055.1
Solyc01g056795	-5.12548e-15	-3.91086	1	1	Exostosin-like			35.1	not assigned.annotated	XP_025886058.1
Solyc01g056810	-0.172347	3.3289	0.635731	1	Syntaxin	GO:0016020|GO:0016192	membrane | vesicle-mediated transport	22.7.1.1	Vesicle trafficking.SNARE target membrane recognition and fusion complexes.Qa-type SNARE components.SYP1-group component	XP_004229052.1
Solyc01g056830	-1.28495	-2.43764	0.434219	1	Syntaxin			35.2	not assigned.not annotated	XP_004229052.1
Solyc01g056840	-5.12548e-15	-3.91086	1	1	LOW QUALITY:DNA-directed RNA polymerase subunit beta''			35.2	not assigned.not annotated	YP_008563078.1	ATCG00170.1
Solyc01g056850	-0.551025	4.8358	0.46116	1	CTP synthase	GO:0003883|GO:0006241	CTP synthase activity | CTP biosynthetic process	6.2.1.6	Nucleotide metabolism.pyrimidines.de novo biosynthesis.CTP synthetase	XP_004229051.1
Solyc01g056870	-5.12548e-15	-3.91086	1	1	Protein Ycf2			35.1	not assigned.annotated	YP_008563151.1
Solyc01g056875	-4.01608	-3.70088	0.186714	1	two-component response regulator			35.2	not assigned.not annotated	XP_010327157.1
Solyc01g056880	-5.12548e-15	-3.91086	1	1	Soul heme-binding family protein			35.1	not assigned.annotated	XP_019071592.1
Solyc01g056883	-5.12548e-15	-3.91086	1	1	AGC (cAMP-dependent, cGMP-dependent and protein kinase C) kinase family protein			35.2	not assigned.not annotated	XP_025886005.1
Solyc01g056885	-5.12548e-15	-3.91086	1	1	Maturase K			35.2	not assigned.not annotated	XP_004239064.1
Solyc01g056887	-5.12548e-15	-3.91086	1	1	IQ-domain 29			35.2	not assigned.not annotated	XP_025888385.1
Solyc01g056890	0.607181	-3.40786	0.829056	1	LOW QUALITY:F-box/RNI-like/FBD-like domains-containing protein	GO:0009579	thylakoid	35.2	not assigned.not annotated	XP_004248070.1
Solyc01g056900	-5.12548e-15	-3.83362	1	1	LOW QUALITY:CURVATURE THYLAKOID 1A-like protein			35.2	not assigned.not annotated	XP_004248070.1
Solyc01g056910	3.82548	-3.55801	0.174731	1	LOW QUALITY:Disease resistance protein (TIR-NBS-LRR class) family			35.2	not assigned.not annotated	XP_004231993.1	AT3G03380.1
Solyc01g056915	-5.12548e-15	-3.91086	1	1	LOW QUALITY:Polyprotein, putative			35.2	not assigned.not annotated	XP_004229133.1
Solyc01g056930	-5.12548e-15	-3.91086	1	1	LOW QUALITY:Ycf1			35.1	not assigned.annotated	YP_008563147.1	ATCG01130.1
Solyc01g056940	0.428253	8.45293	0.237638	1	Ubiquitin	GO:0006412	translation	17.1.3.1.29	Protein biosynthesis.ribosome biogenesis.small ribosomal subunit (SSU).SSU proteome.component RPS27a	NP_001333335.1
Solyc01g056950	-5.12548e-15	-3.91086	1	1	LOW QUALITY:Translocon at the inner envelope membrane of chloroplasts 55-II			35.2	not assigned.not annotated	XP_010322029.1
Solyc01g056960	-5.12548e-15	-3.91086	1	1	F-box/FBD/LRR protein			35.2	not assigned.not annotated	XP_019070238.1
Solyc01g056970	-5.12548e-15	-3.91086	1	1	LOW QUALITY:Leguminosin group485 secreted peptide			35.2	not assigned.not annotated	XP_004229132.1
Solyc01g056990	-0.533725	0.11936	0.516644	1	Methyl-CpG-binding domain protein 4			35.2	not assigned.not annotated	XP_004229131.1
Solyc01g057000	0.499796	9.64771	0.186459	1	Universal stress protein	GO:0006950	response to stress	35.1	not assigned.annotated	NP_001306106.1
Solyc01g057010	-5.12548e-15	-3.91086	1	1	LOW QUALITY:S-locus F-box protein type-11			35.1	not assigned.annotated	NP_001288366.1	AT4G12560.1
Solyc01g057020	-0.048486	2.68944	0.913616	1	Pigment defective 320 protein			35.1	not assigned.annotated	XP_004229046.1
Solyc01g057030	0.144646	-2.71197	1	1	LOW QUALITY:nitric oxide synthase-interacting protein			35.2	not assigned.not annotated	XP_010324779.1
Solyc01g057040	-0.0597507	3.94012	0.850417	1	pigment defective 320			35.1	not assigned.annotated	XP_004229046.1
Solyc01g057060	-5.12548e-15	-3.91086	1	1	LOW QUALITY:methyltransferase			35.2	not assigned.not annotated	XP_019067770.1	AT3G28460.1
Solyc01g057070	-5.12548e-15	-3.91086	1	1	methyltransferase			35.2	not assigned.not annotated	XP_004233343.1
Solyc01g057080	-0.578689	-2.43168	0.784503	1	Ethylene-responsive transcription factor	GO:0003700|GO:0006355	DNA-binding transcription factor activity | regulation of transcription, DNA-templated	15.5.7.2	RNA biosynthesis.transcriptional regulation.AP2/ERF transcription factor superfamily.transcription factor (DREB)	XP_004229130.1	AT1G71520.1
Solyc01g057090	0.229496	4.99989	0.411516	1	Transmembrane protein 194A			35.2	not assigned.not annotated	XP_004229045.1
Solyc01g057100	-5.12548e-15	-3.91086	1	1	LOW QUALITY:DNA-directed RNA polymerase subunit beta''			35.1	not assigned.annotated	YP_008563078.1
Solyc01g057110	-5.12548e-15	-3.91086	1	1	LOW QUALITY:FAD-binding Berberine family protein			35.2	not assigned.not annotated	XP_025884007.1
Solyc01g057120	-5.12548e-15	-3.91086	1	1	LOW QUALITY:2-C-methyl-D-erythritol 4-phosphate cytidylyltransferase, chloroplastic			35.2	not assigned.not annotated	XP_004250143.1
Solyc01g057130	-5.12548e-15	-3.91086	1	1	LOW QUALITY:ATP synthase epsilon chain, chloroplastic			35.2	not assigned.not annotated	XP_004240165.1
Solyc01g057140	-5.12548e-15	-3.91086	1	1	LOW QUALITY:WPP domain-interacting protein 2			35.2	not assigned.not annotated	XP_025888093.1
Solyc01g057150	-3.07893	-3.47195	0.334816	1	LOW QUALITY:General transcription factor 2-related zinc finger protein			35.2	not assigned.not annotated	XP_010319235.1
Solyc01g057160	-0.414169	-2.02921	0.829868	1	LOW QUALITY:basic helix loop helix (bHLH) DNA-binding superfamily protein			35.2	not assigned.not annotated	XP_010317082.1
Solyc01g057170	-1.40193	-0.931163	0.136567	1	DEAD-box ATP-dependent RNA helicase 48			35.2	not assigned.not annotated
Solyc01g057175	1.82269	-3.87342	1	1	Potassium channel			35.2	not assigned.not annotated	XP_010319460.1
Solyc01g057180	-5.12548e-15	-3.91086	1	1	Unknown			35.2	not assigned.not annotated	XP_025884921.1
Solyc01g057190	-5.12548e-15	-3.91086	1	1	LOW QUALITY:S-locus F-box protein type-12	GO:0005515	protein binding	35.1	not assigned.annotated	NP_001288370.1	AT4G12560.1
Solyc01g057210	0.0121788	5.45282	0.965307	1	pyruvate dehydrogenase kinase	GO:0016310|GO:0016772	phosphorylation | transferase activity, transferring phosphorus-containing groups	2.2.1.4.1	Cellular respiration.pyruvate oxidation.mitochondrial pyruvate dehydrogenase complex.regulation.pyruvate dehydrogenase kinase	NP_001295113.1
Solyc01g057220	-5.12548e-15	-3.91086	1	1	Pectinesterase	GO:0005618|GO:0030599|GO:0042545	cell wall | pectinesterase activity | cell wall modification	21.3.1.2.1	Cell wall organisation.pectin.homogalacturonan.modification and degradation.pectin methylesterase	XP_004229041.1
Solyc01g057250	-5.12548e-15	-3.91086	1	1	50S ribosomal protein l3	GO:0003735|GO:0005622|GO:0005840|GO:0006412	structural constituent of ribosome | intracellular | ribosome | translation	35.2	not assigned.not annotated	XP_004235910.1
Solyc01g057260	-0.364946	-0.431702	0.732037	1	transmembrane protein, putative (DUF247)			35.1	not assigned.annotated	XP_025886358.1
Solyc01g057270	-0.684787	-1.59774	0.596791	1	Calmodulin-binding transcription activator			15.5.26	RNA biosynthesis.transcriptional regulation.transcription factor (CAMTA)	NP_001266138.1
Solyc01g057280	1.04477	-0.140308	0.222365	1	LOW QUALITY:26S proteasome non-ATPase regulatory subunit-like protein	GO:0005515	protein binding	35.2	not assigned.not annotated	XP_004242595.1
Solyc01g057310	-0.597117	1.37615	0.410354	1	Kinesin-like protein KIF15			35.1	not assigned.annotated	XP_004229119.1
Solyc01g057320	-1.60694	-1.70585	0.270189	1	Kinesin-like protein	GO:0003777|GO:0005524|GO:0007018|GO:0008017	microtubule motor activity | ATP binding | microtubule-based movement | microtubule binding	13.4.3.7 | 20.1.3.10	Cell cycle organisation.cytokinesis.phragmoplast microtubule organization.phragmoplast integrity regulator (Kinesin-12) | Cytoskeleton organisation.microtubular network.Kinesin microtubule-based motor protein activities.motor protein (Kinesin-12)	XP_004229119.1
Solyc01g057330	0.988901	-3.21283	0.689225	1	LOW QUALITY:Yellow stripe-like transporter 1	GO:0055085	transmembrane transport	35.1	not assigned.annotated	XP_019068463.1	AT5G24380.1
Solyc01g057340	0.230876	3.33378	0.508123	1	WD-40 repeat family protein-2			35.2	not assigned.not annotated	XP_004242769.1
Solyc01g057350	-5.12548e-15	-3.91086	1	1	DA1-related protein 7			35.2	not assigned.not annotated	XP_004232371.1
Solyc01g057355	-5.12548e-15	-3.91086	1	1	Poly [ADP-ribose] polymerase			35.2	not assigned.not annotated	XP_004238548.1
Solyc01g057360	-5.12548e-15	-3.91086	1	1	Poly [ADP-ribose] polymerase	GO:0003950	NAD ADP-ribosyltransferase activity	35.1	not assigned.annotated	XP_004238548.1	AT1G70440.1
Solyc01g057370	-5.12548e-15	-3.91086	1	1	Poly [ADP-ribose] polymerase	GO:0003950	NAD ADP-ribosyltransferase activity	35.1	not assigned.annotated	XP_004229117.1
Solyc01g057380	-5.12548e-15	-3.87049	1	1	Unknown			35.2	not assigned.not annotated	XP_004237986.1
Solyc01g057390	-5.12548e-15	-3.91086	1	1	LOW QUALITY:protein kinase family protein			35.2	not assigned.not annotated	XP_025885526.1
Solyc01g057400	-5.12548e-15	-3.91086	1	1	LOW QUALITY:PIF1-like helicase	GO:0004386|GO:0005524	helicase activity | ATP binding	35.2	not assigned.not annotated	XP_019067531.1	AT5G28780.1
Solyc01g057410	-5.12548e-15	-3.91086	1	1	LOW QUALITY:zeta-carotene desaturase			35.2	not assigned.not annotated	XP_004228423.1
Solyc01g057420	-5.12548e-15	-3.91086	1	1	LOW QUALITY:Clathrin adaptor complex small chain family protein			35.2	not assigned.not annotated	XP_010323102.1
Solyc01g057430	-0.681915	0.734778	0.269716	1	Carboxyltransferase alpha Subunit	GO:0003989|GO:0006633|GO:0009317	acetyl-CoA carboxylase activity | fatty acid biosynthetic process | acetyl-CoA carboxylase complex	35.2	not assigned.not annotated	XP_010326246.1
Solyc01g057460	0.24377	4.86431	0.468979	1	mediator of RNA polymerase II transcription subunit 15a-like protein	GO:0003712|GO:0006355	transcription coregulator activity | regulation of transcription, DNA-templated	35.1	not assigned.annotated	XP_010319382.1
Solyc01g057465	-5.12548e-15	-3.87428	1	1	Metal tolerance protein			35.2	not assigned.not annotated	XP_010315542.1
Solyc01g057470	-5.12548e-15	-3.91086	1	1	LOW QUALITY:Heat shock protein 33			35.2	not assigned.not annotated	XP_025888525.1
Solyc01g057473	-0.102779	2.51189	0.80465	1	DNA helicase homolog, putative			35.2	not assigned.not annotated	XP_010320516.2
Solyc01g057475	-5.12548e-15	-3.91086	1	1	Pentatricopeptide repeat-containing protein			35.2	not assigned.not annotated	XP_004247664.1
Solyc01g057477	0.722923	1.17835	0.150016	1	mediator of RNA polymerase II transcription subunit 15a-like protein	GO:0003712|GO:0006355	transcription coregulator activity | regulation of transcription, DNA-templated	35.2	not assigned.not annotated	XP_010319382.1
Solyc01g057480	-1.82623	-3.37859	1	1	PIF1 helicase	GO:0004386|GO:0005524	helicase activity | ATP binding	35.2	not assigned.not annotated	XP_019067531.1
Solyc01g057490	0.55539	1.36957	0.309933	1	mediator of RNA polymerase II transcription subunit 15a-like protein			35.2	not assigned.not annotated	XP_010319382.1
Solyc01g057510	-5.12548e-15	-3.87049	1	1	BAX inhibitor 1			35.1	not assigned.annotated	XP_025884777.1
Solyc01g057525	-5.12548e-15	-3.91086	1	1	LOW QUALITY:SKP1-like protein	GO:0006511	ubiquitin-dependent protein catabolic process	19.2.2.8.1.1	Protein homeostasis.ubiquitin-proteasome system.ubiquitin-fold protein conjugation.Cullin-based ubiquitylation complexes.SKP1-CUL1-FBX (SCF) E3 ligase complexes.target protein binding component SKP1/ASK1	XP_019071515.1
Solyc01g057530	-5.12548e-15	-3.91086	1	1	LOW QUALITY:Pentatricopeptide repeat (PPR) superfamily protein			35.2	not assigned.not annotated	XP_004237274.1
Solyc01g057535	-5.12548e-15	-3.91086	1	1	DNA-directed RNA polymerase subunit beta			35.2	not assigned.not annotated	XP_025888684.1
Solyc01g057560	-5.12548e-15	-3.82946	1	1	LOW QUALITY:Leucine-rich repeat receptor protein kinase			35.2	not assigned.not annotated	NP_001305052.1
Solyc01g057570	0.0696861	4.38508	0.806606	1	RNA-binding (RRM/RBD/RNP motifs) family protein	GO:0016491|GO:0055114	oxidoreductase activity | oxidation-reduction process	35.2	not assigned.not annotated	XP_004229036.1
Solyc01g057580	4.05168	-3.49907	0.328668	1	LOW QUALITY:Kinase, putative			35.2	not assigned.not annotated	XP_010322358.1	AT4G02010.1
Solyc01g057590	-5.12548e-15	-3.91086	1	1	Leucine-rich repeat protein kinase family protein			35.2	not assigned.not annotated	XP_010319345.1
Solyc01g057600	1.61671	-2.88144	0.237076	1	4-hydroxy-3-methylbut-2-enyl diphosphate synthase			35.2	not assigned.not annotated	XP_010319338.1
Solyc01g057610	-5.12548e-15	-3.91086	1	1	LOW QUALITY:Acyl carrier protein 1, chloroplastic			35.2	not assigned.not annotated	XP_004238304.1
Solyc01g057640	-5.12548e-15	-3.91086	1	1	LOW QUALITY:CASP-like protein 5A1			35.2	not assigned.not annotated	XP_004235572.1
Solyc01g057650	-5.12548e-15	-3.91086	1	1	LOW QUALITY:DNAJ heat shock N-terminal domain-containing protein, putative			35.2	not assigned.not annotated	XP_025884719.1	AT5G18750.1
Solyc01g057660	-5.12548e-15	-3.91086	1	1	LOW QUALITY:DNA-directed RNA polymerase subunit alpha			35.2	not assigned.not annotated	XP_025884719.1
Solyc01g057670	-5.12548e-15	-3.91086	1	1	LOW QUALITY:DNAJ heat shock N-terminal domain-containing protein			35.2	not assigned.not annotated	XP_025884719.1	AT5G18750.1
Solyc01g057680	-3.22945	0.441378	0.30721	1	Leucine-rich receptor-like protein kinase family protein			35.2	not assigned.not annotated	XP_004252390.2
Solyc01g057685	-5.12548e-15	-2.36124	1	1	SKP1-like 8			35.2	not assigned.not annotated	XP_019067320.2
Solyc01g057690	-5.12548e-15	-3.87049	1	1	Nucleic acid-binding, OB-fold			35.2	not assigned.not annotated	XP_019067320.2
Solyc01g057700	-5.12548e-15	-3.75208	1	1	Calcium-dependent protein kinase	GO:0005509	calcium ion binding	35.1	not assigned.annotated	XP_010322758.1	AT4G09570.1
Solyc01g057705	-5.12548e-15	-3.36707	1	1	Histidyl-tRNA synthetase			35.2	not assigned.not annotated	XP_010313735.1
Solyc01g057710	-5.12548e-15	-3.91086	1	1	LOW QUALITY:PIF1-like helicase	GO:0000723|GO:0003678|GO:0006281	telomere maintenance | DNA helicase activity | DNA repair	35.2	not assigned.not annotated	XP_010322053.1	AT5G28780.1
Solyc01g057720	-5.12548e-15	-3.34949	1	1	LOW QUALITY:AT hook motif-containing protein, putative, expressed			35.2	not assigned.not annotated	XP_010320516.2
Solyc01g057740	-1.95894	-3.87098	1	1	LOW QUALITY:Polynucleotidyl transferase, Ribonuclease H fold	GO:0003676	nucleic acid binding	35.2	not assigned.not annotated	XP_010320096.1
Solyc01g057743	-5.12548e-15	-3.91086	1	1	BED zinc finger,hAT family dimerization domain	GO:0046983	protein dimerization activity	35.2	not assigned.not annotated	XP_019068943.1
Solyc01g057745	-5.12548e-15	-3.91086	1	1	BED zinc finger,hAT family dimerization domain, putative	GO:0003677	DNA binding	35.2	not assigned.not annotated	XP_010314162.1
Solyc01g057747	-5.12548e-15	-3.91086	1	1	BED zinc finger,hAT family dimerization domain, putative	GO:0003676	nucleic acid binding	35.1	not assigned.annotated	XP_010319895.2
Solyc01g057750	-5.12548e-15	-3.91086	1	1	LOW QUALITY:DNAJ heat shock N-terminal domain-containing family protein			35.2	not assigned.not annotated	XP_025884719.1	AT5G18750.1
Solyc01g057760	0.194039	5.34086	0.568073	1	RNA helicase DEAD2	GO:0005515	protein binding	35.1	not assigned.annotated	XP_025886127.1
Solyc01g057770	-0.515999	8.42947	0.45501	1	Boron transporter	GO:0006820|GO:0016021	anion transport | integral component of membrane	24.2.3.6	Solute transport.carrier-mediated transport.APC superfamily.borate transporter (BOR)	XP_025886129.1
Solyc01g057773	-5.12548e-15	-3.91086	1	1	Reverse transcriptase			35.2	not assigned.not annotated	XP_025888418.1
Solyc01g057780	-0.295384	4.71809	0.375678	1	Zinc finger protein	GO:0008270	zinc ion binding	16.12.5.3	RNA processing.organelle machinery.RNA editing.RNA editing factor (OZ-type)	XP_004229106.1
Solyc01g057800	-5.12548e-15	-3.91086	1	1	LOW QUALITY:5'-AMP-activated protein kinase beta-2 subunit protein			35.2	not assigned.not annotated	XP_025888402.1
Solyc01g057805	1.64482	-3.7339	0.671284	1	Pyrophosphate--fructose 6-phosphate 1-phosphotransferase subunit beta			35.2	not assigned.not annotated	NP_001296972.1
Solyc01g057820	-5.12548e-15	-3.91086	1	1	LOW QUALITY:Transposon protein Pong sub-class	GO:0016788	hydrolase activity, acting on ester bonds	35.2	not assigned.not annotated	NP_001333362.1	AT2G13770.1
Solyc01g057840	-0.109041	1.04498	0.835133	1	Nuclear export mediator factor Nemf	GO:0003676|GO:0008270	nucleic acid binding | zinc ion binding	17.3.3.2.3	Protein biosynthesis.mRNA quality control.NGD No-Go Decay.Ribosome-associated Quality Control (RQC) complex.component RQC2	XP_004229033.1
Solyc01g057850	-0.182496	3.09001	0.791186	1	Nuclear export mediator factor Nemf	GO:0003676|GO:0008270	nucleic acid binding | zinc ion binding	17.3.3.2.3	Protein biosynthesis.mRNA quality control.NGD No-Go Decay.Ribosome-associated Quality Control (RQC) complex.component RQC2	XP_004229033.1
Solyc01g057852	-5.12548e-15	-3.91086	1	1	Protein-S-isoprenylcysteine O-methyltransferase	GO:0004671|GO:0006481|GO:0016021	protein C-terminal S-isoprenylcysteine carboxyl O-methyltransferase activity | C-terminal protein methylation | integral component of membrane	35.2	not assigned.not annotated	XP_025886360.1
Solyc01g057854	-5.12548e-15	-3.91086	1	1	Ulp1 protease family, C-terminal catalytic domain containing protein			35.2	not assigned.not annotated	XP_025883729.1
Solyc01g057856	-5.12548e-15	-3.91086	1	1	Non-legume hemoglobin			35.2	not assigned.not annotated	XP_025888769.1
Solyc01g057900	0.00904722	5.91088	0.975121	1	Ubiquitin-protein ligase, putative	GO:0004842	ubiquitin-protein transferase activity	19.2.2.1.5.1.1	Protein homeostasis.ubiquitin-proteasome system.ubiquitin-fold protein conjugation.ubiquitin conjugation (ubiquitylation).ubiquitin-ligase E3 activities.HECT-type E3 ligase activities.monomeric E3 ubiquitin ligase (HECT)	XP_010319245.1
Solyc01g057910	-0.269577	2.9657	0.492445	1	R2R3MYB transcription factor 2	GO:0003677	DNA binding	15.5.2.1	RNA biosynthesis.transcriptional regulation.MYB transcription factor superfamily.transcription factor (MYB)	XP_004229031.1
Solyc01g057920	-5.12548e-15	-3.91086	1	1	LOW QUALITY:Rho guanine nucleotide exchange factor			35.2	not assigned.not annotated	XP_010319713.1
Solyc01g057960	-5.12548e-15	-3.76338	1	1	Homeobox leucine-zipper protein			35.2	not assigned.not annotated	XP_010315636.1
Solyc01g057990	-5.12548e-15	-3.91086	1	1	LOW QUALITY:SAUR-like auxin-responsive protein family			35.2	not assigned.not annotated	XP_004234539.1
Solyc01g058000	-5.12548e-15	-3.91086	1	1	Metallocarboxypeptidase inhibitor			35.2	not assigned.not annotated	XP_004229220.1
Solyc01g058010	-0.216155	3.25861	0.587636	1	Neutral/alkaline invertase	GO:0033926	glycopeptide alpha-N-acetylgalactosaminidase activity	35.1	not assigned.annotated	XP_010319230.1
Solyc01g058020	0.142256	2.87196	0.723653	1	Alkaline/neutral invertase	GO:0033926	glycopeptide alpha-N-acetylgalactosaminidase activity	35.1	not assigned.annotated	XP_010319230.1
Solyc01g058030	-0.851348	-3.37023	1	1	Gibberellin 2-oxidase	GO:0016491|GO:0055114	oxidoreductase activity | oxidation-reduction process	11.6.3.4	Phytohormone action.gibberellin.modification and degradation.gibberellin 2-oxidase	XP_004229101.1
Solyc01g058040	-5.12548e-15	-3.91086	1	1	Gibberellin 2-oxidase			35.1	not assigned.annotated	XP_004229101.1	AT1G02400.1
Solyc01g058050	-5.12548e-15	-3.91086	1	1	LOW QUALITY:geranylgeranyl pyrophosphate synthase 2			35.2	not assigned.not annotated	XP_004248139.1
Solyc01g058060	-0.641239	-3.02056	0.746089	1	40S ribosomal protein S15-like	GO:0003735|GO:0005840|GO:0006412	structural constituent of ribosome | ribosome | translation	35.2	not assigned.not annotated	XP_004232616.1
Solyc01g058070	0.431436	-3.57665	1	1	LOW QUALITY:Nucleosome assembly protein 1-1			35.2	not assigned.not annotated	XP_004241880.1
Solyc01g058080	-5.12548e-15	-3.91086	1	1	LOW QUALITY:Helicase, putative			35.2	not assigned.not annotated	XP_010325463.2
Solyc01g058100	0.351322	-3.08316	0.9296	1	NAD(P)H-quinone oxidoreductase subunit K, chloroplastic			35.2	not assigned.not annotated	XP_004235104.1
Solyc01g058120	-5.12548e-15	-3.91086	1	1	LOW QUALITY:Pectate lyase family protein			35.2	not assigned.not annotated	XP_010315014.1
Solyc01g058130	-5.12548e-15	-3.91086	1	1	LOW QUALITY:Zinc finger family protein	GO:0046872	metal ion binding	35.2	not assigned.not annotated	NP_001315357.1
Solyc01g058140	-0.087172	5.66239	0.745992	1	beta-glycosidase 2	GO:0005975	carbohydrate metabolic process	5.3.4	Lipid metabolism.galactolipid and sulfolipid biosynthesis.galactolipid galactosyltransferase (SFR2)	XP_010318740.1
Solyc01g058170	-0.409848	2.0902	0.422709	1	agenet domain-containing protein			12.3.3.11	Chromatin organisation.histone modifications.histone lysine methylation.histone H3K9 methylation reader (AGDP1)	XP_010319222.1
Solyc01g058190	-0.435596	4.20466	0.2038	1	30S ribosomal protein S6	GO:0003735|GO:0005840|GO:0006412|GO:0019843	structural constituent of ribosome | ribosome | translation | rRNA binding	35.2	not assigned.not annotated	NP_001333759.1
Solyc01g058200	0.412479	2.02657	0.39435	1	Peroxisomal membrane 22 kDa (Mpv17/PMP22) family protein			35.2	not assigned.not annotated	XP_019067195.1
Solyc01g058220	-1.95207	-3.42015	1	1	F-box family protein			35.1	not assigned.annotated	XP_004251064.1
Solyc01g058230	-5.12548e-15	-0.553606	1	1	LOW QUALITY:Reverse transcriptase like protein			35.2	not assigned.not annotated	XP_010324165.1
Solyc01g058240	1.84986	-2.00696	1	1	Ypt/Rab-GAP domain of gyp1p superfamily protein			35.2	not assigned.not annotated	XP_004230324.1
Solyc01g058250	-5.12548e-15	-3.67847	1	1	Gibberellin 3-beta-hydroxylase 2	GO:0016491|GO:0055114	oxidoreductase activity | oxidation-reduction process	11.6.1.6	Phytohormone action.gibberellin.biosynthesis.gibberellin 3-oxidase	XP_004229097.1
Solyc01g058260	-0.259898	7.40688	0.415318	1	Poly(A) polymerase, putative	GO:0004652|GO:0043631	polynucleotide adenylyltransferase activity | RNA polyadenylation	16.2.1.1.1	RNA processing.RNA 3-end processing.mRNA polyadenylation.poly(A) RNA polymerase activity.poly(A) RNA polymerase	XP_019070164.1
Solyc01g058270	0.00615811	3.17929	0.991686	1	O-acetyltransferase family protein			21.2.2.2.1	Cell wall organisation.hemicellulose.xylan.modification and degradation.O-acetyltransferase (RWA)	XP_004229023.1
Solyc01g058280	0.304117	4.99427	0.296102	1	Transmembrane 93	GO:0005783|GO:0016021|GO:0072546	endoplasmic reticulum | integral component of membrane | ER membrane protein complex	35.2	not assigned.not annotated	XP_010319140.1
Solyc01g058290	-5.12548e-15	-3.91086	1	1	LOW QUALITY:3-ketoacyl-CoA synthase 8			35.2	not assigned.not annotated	XP_019071083.1
Solyc01g058320	-0.0826519	6.05597	0.87614	1	transmembrane protein			35.2	not assigned.not annotated	XP_004229022.1
Solyc01g058323	-5.12548e-15	-3.91086	1	1	Gibberellin 3-beta-hydroxylase 2	GO:0016491|GO:0055114	oxidoreductase activity | oxidation-reduction process	35.1	not assigned.annotated	XP_004229097.1
Solyc01g058327	-5.12548e-15	-3.91086	1	1	Gibberellin 3 beta-hydroxylase family protein			35.2	not assigned.not annotated	XP_004229097.1
Solyc01g058350	-0.391584	-0.344541	0.613982	1	LOW QUALITY:tRNA modification GTPase			35.2	not assigned.not annotated	XP_010322131.1
Solyc01g058360	-5.12548e-15	-3.34951	1	1	zinc induced facilitator-like 1	GO:0016021|GO:0055085	integral component of membrane | transmembrane transport	24.2.2.2.1	Solute transport.carrier-mediated transport.MFS superfamily.DHA-1 family.metal chelator transporter (ZIF/TOM)	XP_004230052.1	AT5G13750.1
Solyc01g058363	-5.12548e-15	-3.91086	1	1	AT hook motif-containing protein, putative			35.2	not assigned.not annotated	XP_010320516.2
Solyc01g058367	-5.12548e-15	-3.91086	1	1	LOW QUALITY:PIF1 helicase, putative	GO:0000723|GO:0003678|GO:0006281	telomere maintenance | DNA helicase activity | DNA repair	35.2	not assigned.not annotated	XP_004229091.1
Solyc01g058370	-5.12548e-15	-3.91086	1	1	PIF1 helicase, putative	GO:0000723|GO:0003678|GO:0006281	telomere maintenance | DNA helicase activity | DNA repair	35.2	not assigned.not annotated	XP_004229091.1	AT3G51700.1
Solyc01g058380	-0.663916	-2.0364	0.417821	1	Coatomer subunit gamma	GO:0006886|GO:0016192|GO:0030117	intracellular protein transport | vesicle-mediated transport | membrane coat	35.1	not assigned.annotated	XP_004230861.1	AT4G34450.1
Solyc01g058390	-0.257936	4.86167	0.430297	1	Galactokinase, putative	GO:0005524|GO:0005737|GO:0008152|GO:0016301|GO:0016773	ATP binding | cytoplasm | metabolic process | kinase activity | phosphotransferase activity, alcohol group as acceptor	3.7.1	Carbohydrate metabolism.galactose metabolism.D-galactokinase	XP_004229021.1
Solyc01g058400	-5.12548e-15	-3.91086	1	1	DHBP synthase RibB-like alpha/beta domain-containing protein			35.2	not assigned.not annotated	XP_019070573.1
Solyc01g058410	-5.12548e-15	-3.83362	1	1	LOW QUALITY:Cytochrome c oxidase subunit 2			35.2	not assigned.not annotated	XP_025885143.1
Solyc01g058420	-5.12548e-15	-3.91086	1	1	LOW QUALITY:Ribosomal protein S3			35.2	not assigned.not annotated	YP_009430467.1	ATMG00520.1
Solyc01g058450	0.322975	5.02818	0.232928	1	Flowering time control protein FCA, putative	GO:0005515	protein binding	35.1	not assigned.annotated	XP_010319100.2
Solyc01g058460	-5.12548e-15	-3.91086	1	1	LOW QUALITY:DNA-directed RNA polymerase subunit beta			35.2	not assigned.not annotated	XP_010319895.2
Solyc01g058470	0.140538	1.84365	0.824259	1	LOW QUALITY:Neutral/alkaline non-lysosomal ceramidase			35.2	not assigned.not annotated	XP_004251052.1
Solyc01g058480	-5.12548e-15	-3.91086	1	1	LOW QUALITY:Receptor-like protein kinase			35.1	not assigned.annotated	XP_004240568.1	AT3G51550.1
Solyc01g058500	-0.294201	6.20693	0.619214	1	LOW QUALITY:TBP-associated factor 2			35.2	not assigned.not annotated	XP_004238797.1
Solyc01g058510	-5.12548e-15	-3.87428	1	1	LOW QUALITY:GATA transcription factor 17			35.2	not assigned.not annotated	XP_010315947.1
Solyc01g058520	0.660131	-0.480366	0.356743	1	Peroxidase	GO:0004601|GO:0055114	peroxidase activity | oxidation-reduction process	35.1	not assigned.annotated	XP_025886169.1
Solyc01g058530	-0.498011	2.16948	0.244349	1	30S ribosomal S18	GO:0003735|GO:0005622|GO:0005840|GO:0006412	structural constituent of ribosome | intracellular | ribosome | translation	17.7.1.2.16	Protein biosynthesis.organelle machinery.mitochondrial ribosome.small ribosomal subunit proteome.component mtRPS18	XP_004249531.1
Solyc01g058540	-0.384919	-2.00848	0.893434	1	WRKY transcription factor 47	GO:0003700|GO:0006355|GO:0043565	DNA-binding transcription factor activity | regulation of transcription, DNA-templated | sequence-specific DNA binding	15.5.22	RNA biosynthesis.transcriptional regulation.transcription factor (WRKY)	XP_004229088.1
Solyc01g058550	-5.12548e-15	-3.91086	1	1	LOW QUALITY:DNA binding,zinc ion binding,DNA binding, putative isoform 6			35.2	not assigned.not annotated	XP_010313253.1
Solyc01g058590	-1.93385	-3.87151	1	1	LOW QUALITY:Ubiquitin-like domain-containing CTD phosphatase	GO:0005515	protein binding	18.4.25.1.8	Protein modification.phosphorylation.aspartate-based protein phosphatase superfamily.FCP phosphatase families.subcluster J phosphatase	XP_004230470.1	AT4G06599.1
Solyc01g058600	-5.12548e-15	-3.91086	1	1	LOW QUALITY:syntaxin of plants 41			35.2	not assigned.not annotated	XP_025887036.1
Solyc01g058650	-5.12548e-15	-3.87171	1	1	LOW QUALITY:Prefoldin subunit 3	GO:0006457|GO:0016272	protein folding | prefoldin complex	35.2	not assigned.not annotated	XP_025886183.1	AT5G49510.1
Solyc01g058660	-5.12548e-15	-3.8387	1	1	LOW QUALITY:Unknown			35.2	not assigned.not annotated	XP_004235283.1
Solyc01g058675	-5.12548e-15	-3.87171	1	1	LOW QUALITY:Core-2/I-branching beta-1,6-N-acetylglucosaminyltransferase family protein	GO:0008375|GO:0016020	acetylglucosaminyltransferase activity | membrane	35.2	not assigned.not annotated	XP_010316295.1
Solyc01g058680	-5.12548e-15	-3.91086	1	1	LOW QUALITY:Cohesin subunit rad21, putative isoform 1			35.2	not assigned.not annotated	XP_025884907.1
Solyc01g058690	-5.12548e-15	-3.91086	1	1	LOW QUALITY:Zinc finger CCCH domain-containing protein 41	GO:0003676	nucleic acid binding	35.2	not assigned.not annotated	XP_004232321.1	AT3G27700.1
Solyc01g058700	-5.12548e-15	-3.91086	1	1	LOW QUALITY:Sister chromatid cohesion 1 protein			35.2	not assigned.not annotated	XP_025884907.1
Solyc01g058720	0.594455	3.83673	0.527917	1	Calcium-binding EF-hand	GO:0005509	calcium ion binding	35.1	not assigned.annotated	XP_004229015.1
Solyc01g058730	0.131421	6.24769	0.600101	1	transmembrane protein			35.2	not assigned.not annotated	XP_004229013.1
Solyc01g058733	-5.12548e-15	-3.03985	1	1	embryo sac development arrest 7			35.2	not assigned.not annotated	XP_025884733.1
Solyc01g058735	0.35245	2.3123	0.572478	1	Phosphonates import ATP-binding protein PhnC 2			35.2	not assigned.not annotated	XP_004229013.1
Solyc01g058740	-5.12548e-15	-3.91086	1	1	Ninja-family protein AFP3			35.2	not assigned.not annotated	XP_010315661.1
Solyc01g059740	-5.12548e-15	-3.91086	1	1	LOW QUALITY:ABI five binding protein	GO:0007165	signal transduction	35.2	not assigned.not annotated	XP_010317361.1
Solyc01g059750	-5.12548e-15	-3.91086	1	1	Ras-GTPase-activating protein-binding protein, putative			35.2	not assigned.not annotated	XP_010317135.1
Solyc01g059780	-5.12548e-15	-3.91086	1	1	LOW QUALITY:Ninja-family protein AFP1-like protein	GO:0007165	signal transduction	35.2	not assigned.not annotated	XP_019067583.1
Solyc01g059800	3.58327	-3.49467	0.472306	1	LOW QUALITY:Transcriptional factor B3 family protein			35.2	not assigned.not annotated	XP_004241154.1
Solyc01g059810	-5.12548e-15	-3.91086	1	1	LOW QUALITY:Disease resistance protein (TIR-NBS-LRR class) family			35.2	not assigned.not annotated	XP_004241498.1
Solyc01g059820	-5.12548e-15	-3.91086	1	1	LOW QUALITY:gamma-soluble NSF attachment protein			35.2	not assigned.not annotated	XP_004230015.1
Solyc01g059840	-5.12548e-15	-3.91086	1	1	GDSL esterase/lipase	GO:0016788	hydrolase activity, acting on ester bonds	35.1	not assigned.annotated	XP_025884779.1
Solyc01g059847	-5.12548e-15	-3.91086	1	1	Peroxidase	GO:0004601|GO:0006979|GO:0020037|GO:0055114	peroxidase activity | response to oxidative stress | heme binding | oxidation-reduction process	35.2	not assigned.not annotated	XP_004238717.1
Solyc01g059850	-5.12548e-15	-3.91086	1	1	Vacuolar-processing enzyme			35.1	not assigned.annotated	NP_001340699.1
Solyc01g059853	-5.12548e-15	-3.91086	1	1	Vacuolar-processing enzyme	GO:0006508|GO:0008233	proteolysis | peptidase activity	35.1	not assigned.annotated	NP_001340699.1
Solyc01g059860	-0.145494	5.38811	0.633098	1	MAP kinase kinase kinase 3	GO:0006355	regulation of transcription, DNA-templated	18.4.1.30	Protein modification.phosphorylation.TKL protein kinase superfamily.protein kinase (MAP3K-RAF)	XP_004229011.1
Solyc01g059880	-0.239094	5.3531	0.429603	1	ATP-citrate synthase, putative	GO:0046912	transferase activity, transferring acyl groups, acyl groups converted into alkyl on transfer	5.1.1.2.2	Lipid metabolism.fatty acid biosynthesis.citrate shuttle.ATP-dependent citrate lyase heterodimer.beta chain	XP_004229010.1
Solyc01g059884	-5.12548e-15	-3.91086	1	1	LOW QUALITY:Agamous-like MADS-box protein AGL80	GO:0003677|GO:0046983	DNA binding | protein dimerization activity	15.5.14	RNA biosynthesis.transcriptional regulation.transcription factor (MADS/AGL)	XP_010319860.1
Solyc01g059886	-5.12548e-15	-3.91086	1	1	LOW QUALITY:Agamous-like MADS-box protein AGL80	GO:0003677|GO:0046983	DNA binding | protein dimerization activity	15.5.14	RNA biosynthesis.transcriptional regulation.transcription factor (MADS/AGL)	XP_010319860.1
Solyc01g059888	-5.12548e-15	-3.91086	1	1	LOW QUALITY:Agamous-like MADS-box protein AGL80	GO:0003677|GO:0046983	DNA binding | protein dimerization activity	15.5.14	RNA biosynthesis.transcriptional regulation.transcription factor (MADS/AGL)	XP_010319833.1
Solyc01g059900	-2.74435	-3.83322	0.672192	1	Dirigent protein			35.1	not assigned.annotated	XP_004229007.1
Solyc01g059920	-0.309627	2.5463	0.492123	1	Nucleic acid-binding proteins superfamily			35.2	not assigned.not annotated	XP_004229079.2
Solyc01g059930	0.435677	6.81254	0.240549	1	Adenine nucleotide alpha hydrolases-like superfamily protein	GO:0006950	response to stress	35.2	not assigned.not annotated	XP_004229006.1
Solyc01g059960	-5.12548e-15	-3.87249	1	1	LOW QUALITY:GAI-like protein 1			15.5.12 | 26.9.2.4	RNA biosynthesis.transcriptional regulation.transcription factor (GRAS) | External stimuli response.symbiont.arbuscule branching.transcription factor (MIG1)	XP_004229078.1	AT3G03450.1
Solyc01g059965	-5.12548e-15	-3.71483	1	1	Beta-1,3-glucanase	GO:0005975	carbohydrate metabolic process	50.3.2	Enzyme classification.EC_3 hydrolases.EC_3.2 glycosylase	NP_001299819.1
Solyc01g059967	-5.12548e-15	-3.91086	1	1	Serine/threonine protein phosphatase 7 long form isogeny			35.1	not assigned.annotated	XP_019068294.1
Solyc01g059980	-5.12548e-15	-3.91086	1	1	Beta-1,3-glucanase	GO:0005975	carbohydrate metabolic process	50.3.2	Enzyme classification.EC_3 hydrolases.EC_3.2 glycosylase	NP_001299819.1
Solyc01g059990	-5.12548e-15	-2.19551	1	1	Serine/threonine protein phosphatase 7 long form isogeny			50.3.2	Enzyme classification.EC_3 hydrolases.EC_3.2 glycosylase	XP_019068294.1
Solyc01g060010	-5.12548e-15	-3.91086	1	1	Beta-1,3-glucanase	GO:0005975	carbohydrate metabolic process	50.3.2	Enzyme classification.EC_3 hydrolases.EC_3.2 glycosylase	NP_001299819.1
Solyc01g060020	-5.12548e-15	-3.91086	1	1	beta-1,3-glucanase TOMB13GLUB	GO:0005975	carbohydrate metabolic process	50.3.2	Enzyme classification.EC_3 hydrolases.EC_3.2 glycosylase	NP_001299819.1
Solyc01g060030	0.257075	6.60143	0.34525	1	Zinc finger CCHC domain-containing 10			35.2	not assigned.not annotated	XP_004229004.1
Solyc01g060040	-0.0238372	4.24565	0.942274	1	Bromodomain and WD repeat-containing protein 1	GO:0005515	protein binding	35.2	not assigned.not annotated	XP_010318937.1
Solyc01g060043	-5.12548e-15	-3.91086	1	1	1-aminocyclopropane-1-carboxylate oxidase like 1			35.2	not assigned.not annotated	XP_019066530.1
Solyc01g060045	-5.12548e-15	-3.91086	1	1	2-oxoglutarate (2OG) and Fe(II)-dependent oxygenase superfamily protein			35.2	not assigned.not annotated	XP_004251239.1
Solyc01g060047	-5.12548e-15	-3.91086	1	1	2-oxoglutarate (2OG) and Fe(II)-dependent oxygenase superfamily protein			35.1	not assigned.annotated	XP_019066530.1
Solyc01g060050	0.170268	1.30653	0.861956	1	WD-repeat protein, putative	GO:0005515	protein binding	35.1	not assigned.annotated	XP_010318937.1
Solyc01g060070	-0.438563	3.00696	0.454006	1	Mitochondrial import inner membrane translocase subunit Tim17/Tim22/Tim23 family protein			23.2.3.4	Protein translocation.mitochondrion.inner mitochondrion membrane TIM translocation system.component Tim17	XP_004229002.1
Solyc01g060080	0.146732	5.32462	0.627497	1	Serine/threonine-protein phosphatase 4 regulatory subunit 3	GO:0005488	binding	18.4.24.1.3.3	Protein modification.phosphorylation.serine/threonine protein phosphatase superfamily.PPP Fe-Zn-dependent phosphatase families.PP4-class phosphatase complex.regulatory component PP4R3	XP_004229001.1
Solyc01g060130	-0.00122923	4.78419	0.998061	1	TOMGTPASE Mill. GTPase	GO:0005525|GO:0005622|GO:0006886	GTP binding | intracellular | intracellular protein transport	22.4.2.1	Vesicle trafficking.Coat protein II (COPII) coatomer machinery.coat protein recruiting.GTPase (Sar1)	NP_001234640.1
Solyc01g060140	-0.238834	6.37171	0.375124	1	calmodulin-binding transcription activator	GO:0005515	protein binding	15.5.26	RNA biosynthesis.transcriptional regulation.transcription factor (CAMTA)	XP_010318699.1
Solyc01g060160	-1.04773	-3.41372	0.704705	1	LOW QUALITY:Retrovirus-related Pol polyprotein LINE-1			35.2	not assigned.not annotated	XP_010314925.1
Solyc01g060170	-0.0798013	3.19938	0.905818	1	calmodulin-binding transcription activator	GO:0003677|GO:0005634	DNA binding | nucleus	35.1	not assigned.annotated	XP_010318699.1
Solyc01g060185	-5.12548e-15	-3.87049	1	1	RING/U-box superfamily protein			35.2	not assigned.not annotated	XP_010318018.1
Solyc01g060200	3.78615	-3.09027	0.169077	1	3'-5' exonuclease domain-containing protein	GO:0003676|GO:0006139|GO:0008408	nucleic acid binding | nucleobase-containing compound metabolic process | 3'-5' exonuclease activity	35.2	not assigned.not annotated	XP_010318517.1
Solyc01g060205	-0.36693	0.64954	0.503785	1	XH/XS domain-containing family protein			35.2	not assigned.not annotated	XP_004242072.2
Solyc01g060210	-0.799777	0.0607125	0.38399	1	XH/XS domain-containing protein	GO:0031047	gene silencing by RNA	12.5.1.4	Chromatin organisation.DNA methylation.RNA-directed DNA methylation (RdDM) pathway.regulatory protein (IDN/IDP)	XP_004240949.1
Solyc01g060215	-0.211091	-0.843046	0.858373	1	embryo defective 2410			35.2	not assigned.not annotated	XP_010327512.1
Solyc01g060240	0.575651	4.19646	0.238653	1	cAMP-regulated phosphoprotein 19-related protein			35.2	not assigned.not annotated	XP_010318869.1
Solyc01g060245	0.098167	1.70084	0.882635	1	Pentatricopeptide repeat-containing protein, putative	GO:0005515	protein binding	35.1	not assigned.annotated	XP_010318862.1
Solyc01g060250	0.138184	-1.24909	0.886101	1	RING/U-box superfamily protein			35.2	not assigned.not annotated	XP_010318862.1
Solyc01g060260	0.232018	0.429459	0.704392	1	Glycine-rich protein family			35.2	not assigned.not annotated	XP_004228997.1
Solyc01g060270	-5.12548e-15	-3.76338	1	1	Protein trichome birefringence			35.1	not assigned.annotated	XP_004229072.1	AT5G49340.1
Solyc01g060280	0.352955	5.19808	0.182677	1	AMSH-like ubiquitin thioesterase 1	GO:0005515	protein binding	22.5.5.2.1	Vesicle trafficking.endomembrane trafficking.protein recycling.deubiquitination.deubiquitinase (AMSH)	XP_004228996.1
Solyc01g060281	-5.12548e-15	-3.91086	1	1	MADS-box transcription factor family protein	GO:0003677|GO:0046983	DNA binding | protein dimerization activity	15.5.14	RNA biosynthesis.transcriptional regulation.transcription factor (MADS/AGL)	XP_004229071.1
Solyc01g060282	-5.12548e-15	-3.91086	1	1	MADS-box transcription factor family protein	GO:0003677|GO:0046983	DNA binding | protein dimerization activity	15.5.14	RNA biosynthesis.transcriptional regulation.transcription factor (MADS/AGL)	XP_004229572.1
Solyc01g060284	-5.12548e-15	-3.91086	1	1	MADS-box transcription factor family protein	GO:0003677|GO:0046983	DNA binding | protein dimerization activity	15.5.14	RNA biosynthesis.transcriptional regulation.transcription factor (MADS/AGL)	XP_004229070.1
Solyc01g060286	-5.12548e-15	-3.91086	1	1	MADS-box transcription factor family protein	GO:0003677|GO:0046983	DNA binding | protein dimerization activity	15.5.14	RNA biosynthesis.transcriptional regulation.transcription factor (MADS/AGL)	XP_004229572.1
Solyc01g060288	-5.12548e-15	-3.91086	1	1	MADS-box transcription factor family protein	GO:0003677|GO:0046983	DNA binding | protein dimerization activity	15.5.14	RNA biosynthesis.transcriptional regulation.transcription factor (MADS/AGL)	XP_010319771.1
Solyc01g060300	-5.12548e-15	-3.91086	1	1	damaged DNA binding 2			15.5.14	RNA biosynthesis.transcriptional regulation.transcription factor (MADS/AGL)	XP_010319771.1
Solyc01g060310	-5.12548e-15	-3.91086	1	1	MADS-box transcription factor family protein	GO:0003677|GO:0046983	DNA binding | protein dimerization activity	15.5.14	RNA biosynthesis.transcriptional regulation.transcription factor (MADS/AGL)	XP_004229069.1
Solyc01g060312	-5.12548e-15	-3.91086	1	1	Mads box protein, putative	GO:0005515	protein binding	15.5.14	RNA biosynthesis.transcriptional regulation.transcription factor (MADS/AGL)	XP_004229068.1
Solyc01g060314	-5.12548e-15	-3.91086	1	1	LOW QUALITY:MADS-box transcription factor family protein	GO:0003677|GO:0046983	DNA binding | protein dimerization activity	15.5.14	RNA biosynthesis.transcriptional regulation.transcription factor (MADS/AGL)	XP_004229572.1
Solyc01g060316	-5.12548e-15	-3.91086	1	1	LOW QUALITY:MADS-box transcription factor family protein	GO:0003677|GO:0046983	DNA binding | protein dimerization activity	15.5.14	RNA biosynthesis.transcriptional regulation.transcription factor (MADS/AGL)	XP_004229071.1
Solyc01g060340	-5.12548e-15	-3.91086	1	1	LOW QUALITY:Endoglucanase			35.2	not assigned.not annotated	NP_001233943.1	AT5G49720.1
Solyc01g060350	-1.80059	-3.62909	0.694345	1	LOW QUALITY:Mediator of RNA polymerase II transcription subunit 33A			35.2	not assigned.not annotated	XP_004236321.1
Solyc01g060355	-5.12548e-15	-3.91086	1	1	B3 domain-containing protein	GO:0003677	DNA binding	35.2	not assigned.not annotated	XP_019068745.1
Solyc01g060370	-5.12548e-15	-3.91086	1	1	LOW QUALITY:B3 domain-containing protein	GO:0003677	DNA binding	35.2	not assigned.not annotated	XP_019068102.1
Solyc01g060380	-5.12548e-15	-3.75877	1	1	NAD(P)-binding Rossmann-fold superfamily protein			35.1	not assigned.annotated	XP_010315388.1	AT2G16920.1
Solyc01g060390	-3.065	-3.76582	0.487984	1	Ubiquitin-conjugating enzyme 23 isoform 1			35.2	not assigned.not annotated	XP_010315386.1
Solyc01g060400	-5.12548e-15	-3.91086	1	1	Heat shock protein 70 family			35.1	not assigned.annotated	XP_004230233.1	AT5G42020.1
Solyc01g060410	-1.82336	-3.87399	1	1	cation calcium exchanger 4			35.2	not assigned.not annotated	XP_019071269.1
Solyc01g060415	-0.475279	-1.34478	0.662	1	DUF4378 domain protein			15.5.15	RNA biosynthesis.transcriptional regulation.transcription factor (C2H2-ZF)	XP_010318808.1
Solyc01g060420	-5.12548e-15	-3.91086	1	1	LOW QUALITY:Zinc finger protein, putative	GO:0046872	metal ion binding	15.5.15	RNA biosynthesis.transcriptional regulation.transcription factor (C2H2-ZF)	XP_010319743.1	AT1G67030.1
Solyc01g060430	-5.12548e-15	-3.91086	1	1	LOW QUALITY:B-cell receptor-associated protein 31-like	GO:0005783|GO:0006886|GO:0016021	endoplasmic reticulum | intracellular protein transport | integral component of membrane	35.2	not assigned.not annotated	XP_004247073.1
Solyc01g060450	2.63249	-3.80122	0.649169	1	transmembrane protein, putative (DUF1218)			35.2	not assigned.not annotated	XP_004228995.1
Solyc01g060455	-5.12548e-15	-3.83362	1	1	chromatin remodeling 31	GO:0005524	ATP binding	16.10.1.2	RNA processing.mRNA silencing.transacting siRNA pathway.regulatory protein (CLSY3/4)	XP_004229066.1
Solyc01g060460	1.82664	-3.5747	1	1	chromatin remodeling 31	GO:0005524	ATP binding	16.10.1.2	RNA processing.mRNA silencing.transacting siRNA pathway.regulatory protein (CLSY3/4)	XP_004229066.1
Solyc01g060470	0.124589	8.35169	0.658408	1	Importin subunit alpha	GO:0005634|GO:0005737|GO:0006606|GO:0008565	nucleus | cytoplasm | protein import into nucleus | obsolete protein transporter activity	23.5.1.3	Protein translocation.nucleus.nucleocytoplasmic transport.importin alpha adaptor proteins	XP_025886227.1
Solyc01g060490	0.365593	-1.09607	0.748588	1	GATA transcription factor, putative	GO:0006355|GO:0008270	regulation of transcription, DNA-templated | zinc ion binding	15.5.1.3	RNA biosynthesis.transcriptional regulation.C2C2 transcription factor superfamily.transcription factor (GATA)	XP_010318767.1
Solyc01g065490	0.255736	2.02815	0.644108	1	NAD(P)-linked oxidoreductase superfamily protein			35.1	not assigned.annotated	XP_019071148.1
Solyc01g065495	0.492729	3.83573	0.16478	1	NAD(P)-linked oxidoreductase superfamily protein			35.1	not assigned.annotated	XP_010326936.1
Solyc01g065500	0.374728	4.58695	0.380278	1	C2 calcium/lipid-binding plant phosphoribosyltransferase family protein	GO:0005515	protein binding	35.1	not assigned.annotated	XP_004229283.1
Solyc01g065510	0.653529	3.79469	0.16593	1	CheY-like two-component responsive regulator family protein			15.5	RNA biosynthesis.transcriptional regulation	XP_010321602.1
Solyc01g065530	-5.12548e-15	-3.91086	1	1	Protein COBRA, putative	GO:0010215|GO:0016049|GO:0031225	cellulose microfibril organization | cell growth | anchored component of membrane	21.1.2.2	Cell wall organisation.cellulose.cellulose-hemicellulose network assembly.regulatory protein (COB)	XP_004229282.1
Solyc01g065540	-0.0866202	4.51654	0.776719	1	Two-component response regulator	GO:0003677|GO:0003700|GO:0007165	DNA binding | DNA-binding transcription factor activity | signal transduction	11.4.2.4 | 15.5.23 | 21.1.2.2	Phytohormone action.cytokinin.perception and signal transduction.B-type ARR response activator | RNA biosynthesis.transcriptional regulation.transcription factor (ARR-B) | Cell wall organisation.cellulose.cellulose-hemicellulose network assembly.regulatory protein (COB)	XP_004229281.1
Solyc01g065550	0.000472429	2.69	1	1	Dehydration-induced 19-like protein			35.1	not assigned.annotated	XP_004229280.1
Solyc01g065560	-0.168379	3.34828	0.680086	1	DUF789 family protein			35.2	not assigned.not annotated	XP_004229279.1
Solyc01g065570	-5.12548e-15	-3.91086	1	1	LOW QUALITY:DnaJ-domain-containing protein			35.2	not assigned.not annotated	XP_004229331.1	AT3G06778.1
Solyc01g065573	-5.12548e-15	-3.91086	1	1	Sterile alpha motif (SAM) domain-containing protein			35.2	not assigned.not annotated	XP_019067084.1
Solyc01g065575	-5.12548e-15	-3.91086	1	1	Ribosomal protein S12	GO:0003735|GO:0005622|GO:0005840|GO:0006412	structural constituent of ribosome | intracellular | ribosome | translation	35.2	not assigned.not annotated	YP_008563112.1
Solyc01g065577	0.652959	-3.53375	1	1	Glucose-6-phosphate isomerase, cytosolic 1			35.2	not assigned.not annotated	XP_025883615.1
Solyc01g065580	-0.105551	5.50005	0.702659	1	Pumilio-like protein	GO:0005488	binding	17.1.1.9.3	Protein biosynthesis.ribosome biogenesis.rRNA biosynthesis.ITS2 rRNA removal.rRNA processing factor (APUM24)	XP_004229278.1
Solyc01g065590	-5.12548e-15	-3.91086	1	1	Cell wall-associated hydrolase			35.2	not assigned.not annotated	XP_004241498.1
Solyc01g065593	-5.12548e-15	-3.91086	1	1	NAD(P)H-quinone oxidoreductase chain 4, chloroplastic	GO:0016655|GO:0055114	oxidoreductase activity, acting on NAD(P)H, quinone or similar compound as acceptor | oxidation-reduction process	35.2	not assigned.not annotated	YP_008563139.1
Solyc01g065597	-5.12548e-15	-3.83477	1	1	NAD(P)H-quinone oxidoreductase chain 4, chloroplastic	GO:0016655|GO:0055114	oxidoreductase activity, acting on NAD(P)H, quinone or similar compound as acceptor | oxidation-reduction process	35.1	not assigned.annotated	YP_008563139.1
Solyc01g065610	3.19393	-3.72016	0.428588	1	LOW QUALITY:NAD(P)H-quinone oxidoreductase chain 4, chloroplastic	GO:0016655|GO:0055114	oxidoreductase activity, acting on NAD(P)H, quinone or similar compound as acceptor | oxidation-reduction process	35.1	not assigned.annotated	YP_008563139.1	ATCG01050.1
Solyc01g065620	-5.12548e-15	-3.79646	1	1	NAD(P)H-quinone oxidoreductase chain 4, chloroplastic	GO:0016655|GO:0055114	oxidoreductase activity, acting on NAD(P)H, quinone or similar compound as acceptor | oxidation-reduction process	35.1	not assigned.annotated	YP_008563139.1	ATCG01050.1
Solyc01g065630	-5.12548e-15	-3.74492	1	1	LOW QUALITY:NAD(P)H-quinone oxidoreductase chain 4, chloroplastic	GO:0016655|GO:0055114	oxidoreductase activity, acting on NAD(P)H, quinone or similar compound as acceptor | oxidation-reduction process	35.1	not assigned.annotated	YP_008563139.1	ATCG01050.1
Solyc01g065640	-5.12548e-15	-3.71917	1	1	LOW QUALITY:NAD(P)H-quinone oxidoreductase chain 4, chloroplastic			35.2	not assigned.not annotated	YP_008563139.1
Solyc01g065645	-5.12548e-15	-3.67781	1	1	Transducin/WD40 repeat protein			35.2	not assigned.not annotated	XP_004231570.1
Solyc01g065650	-5.12548e-15	-3.91086	1	1	LOW QUALITY:Transducin/WD40 repeat protein			35.2	not assigned.not annotated	XP_004248304.1	AT5G56190.2
Solyc01g065670	-5.12548e-15	-3.91086	1	1	LOW QUALITY:Transducin/WD40 repeat protein			35.2	not assigned.not annotated	XP_004244330.1	AT5G56190.2
Solyc01g065680	-0.111753	-0.247457	0.889594	1	LOW QUALITY:Protein phosphatase 2C and cyclic nucleotide-binding/kinase domain-containing protein			35.2	not assigned.not annotated	XP_025885655.1
Solyc01g065690	0.558458	2.47788	0.34221	1	Heavy metal transport/detoxification superfamily protein, putative	GO:0030001|GO:0046872	metal ion transport | metal ion binding	35.2	not assigned.not annotated	XP_004229277.1
Solyc01g065700	-2.41741	-2.98376	0.195345	1	Protein phosphatase 2C family protein	GO:0004722|GO:0006470	protein serine/threonine phosphatase activity | protein dephosphorylation	18.4.24.2.5	Protein modification.phosphorylation.serine/threonine protein phosphatase superfamily.PPM/PP2C Mn/Mg-dependent phosphatase families.clade E phosphatase	XP_010321558.1
Solyc01g065710	0.164603	2.17758	0.722965	1	CST complex subunit TEN1	GO:0003697|GO:1990879	single-stranded DNA binding | CST complex	13.2.5.2.2	Cell cycle organisation.DNA replication.telomere replication.telomere integrity maintenance complex.component TEN1	XP_010321548.1
Solyc01g065720	0.283991	6.13037	0.307055	1	Phospholipase D	GO:0003824	catalytic activity	5.7.2.4.5	Lipid metabolism.lipid degradation.phospholipase activities.phospholipase D activities.phospholipase D (PLD-zeta)	XP_004229274.1
Solyc01g065760	-5.12548e-15	-3.91086	1	1	LOW QUALITY:NAD(P)H-quinone oxidoreductase subunit 2, chloroplastic			35.2	not assigned.not annotated	YP_008563149.1
Solyc01g065770	-5.12548e-15	-3.91086	1	1	NADH dehydrogenase subunit 7	GO:0016651|GO:0048038|GO:0051287|GO:0055114	oxidoreductase activity, acting on NAD(P)H | quinone binding | NAD binding | oxidation-reduction process	35.1	not assigned.annotated	YP_009430474.1
Solyc01g065780	-5.12548e-15	-3.91086	1	1	NADH dehydrogenase subunit 7			35.2	not assigned.not annotated	YP_009430474.1	ATMG00510.1
Solyc01g065790	-5.12548e-15	-3.91086	1	1	LOW QUALITY:Retrotransposon protein, putative, unclassified			35.2	not assigned.not annotated	XP_019069826.1
Solyc01g065795	-5.12548e-15	-3.91086	1	1	BnaCnng48510D protein			35.1	not assigned.annotated	XP_010312292.1
Solyc01g065800	-5.12548e-15	-3.91086	1	1	LOW QUALITY:AUXIN RESPONSE FACTOR 13			35.2	not assigned.not annotated	XP_025885017.1
Solyc01g065810	-5.12548e-15	-3.91086	1	1	NADH dehydrogenase subunit 7	GO:0016651|GO:0048038|GO:0051287|GO:0055114	oxidoreductase activity, acting on NAD(P)H | quinone binding | NAD binding | oxidation-reduction process	35.1	not assigned.annotated	YP_009430474.1
Solyc01g065820	3.45927	-3.73053	0.400172	1	LOW QUALITY:Dehydrin protein	GO:0006950|GO:0009415	response to stress | response to water	35.2	not assigned.not annotated	XP_019068107.1
Solyc01g065830	-5.12548e-15	-3.91086	1	1	LOW QUALITY:S-adenosyl-L-methionine-dependent methyltransferases superfamily protein			35.2	not assigned.not annotated	XP_004237354.1
Solyc01g065840	-0.0514785	4.95477	0.84899	1	F-box family protein	GO:0005515	protein binding	35.1	not assigned.annotated	XP_004229272.1
Solyc01g065843	-5.12548e-15	-3.91086	1	1	Replication protein A 70 kDa DNA-binding subunit			35.2	not assigned.not annotated	XP_004236053.1
Solyc01g065847	-5.12548e-15	-3.91086	1	1	Trihelix transcription factor ASR3			35.1	not assigned.annotated	XP_004229328.1
Solyc01g065860	-5.12548e-15	-3.91086	1	1	LOW QUALITY:PIF1-like helicase	GO:0000723|GO:0003678|GO:0006281	telomere maintenance | DNA helicase activity | DNA repair	35.2	not assigned.not annotated	XP_019068109.1
Solyc01g065870	-5.12548e-15	-3.91086	1	1	LOW QUALITY:PIF1-like helicase	GO:0000723|GO:0003678|GO:0006281	telomere maintenance | DNA helicase activity | DNA repair	35.2	not assigned.not annotated	XP_010322053.1	AT5G28780.1
Solyc01g065880	-5.12548e-15	-3.91086	1	1	LOW QUALITY:PIF1-like helicase			35.2	not assigned.not annotated	XP_019067531.1	AT3G51700.1
Solyc01g065900	-5.12548e-15	-3.91086	1	1	Trihelix transcription factor GTL1-like protein			35.1	not assigned.annotated	XP_004229328.1
Solyc01g065910	-5.12548e-15	-3.91086	1	1	LOW QUALITY:Nuclear pore complex Nup98-Nup96			35.1	not assigned.annotated	XP_010321942.2	AT5G09530.1
Solyc01g065915	1.96374	-1.90577	0.170221	1	Protein CHLOROPLAST ENHANCING STRESS TOLERANCE, chloroplastic			35.2	not assigned.not annotated	XP_010321514.1
Solyc01g065960	-0.37009	-0.867776	0.752376	1	Gamma-interferon-inducible lysosomal thiol reductase			35.1	not assigned.annotated	XP_004233885.1
Solyc01g065970	-5.12548e-15	-3.91086	1	1	LOW QUALITY:NEDD8-activating enzyme E1 catalytic subunit			35.2	not assigned.not annotated	XP_019069856.1
Solyc01g065980	0.0664384	9.22691	0.856178	1	Ethylene Response Factor E.4	GO:0003700|GO:0006355	DNA-binding transcription factor activity | regulation of transcription, DNA-templated	15.5.7.1	RNA biosynthesis.transcriptional regulation.AP2/ERF transcription factor superfamily.transcription factor (ERF)	NP_001266125.1
Solyc01g065985	-5.12548e-15	-3.91086	1	1	Elongation factor G, III-V domain-containing protein			35.2	not assigned.not annotated	XP_010312952.1
Solyc01g066000	0.66307	-2.22421	0.632493	1	LOW QUALITY:DUF1677 family protein (DUF1677)			35.2	not assigned.not annotated	XP_004235551.1	AT1G72510.1
Solyc01g066010	0.450444	-2.25817	0.712056	1	RNA-binding domain CCCH-type zinc finger protein	GO:0003676	nucleic acid binding	15.5.16	RNA biosynthesis.transcriptional regulation.transcription factor (C3H-ZF)	XP_010327370.1	AT3G51950.1
Solyc01g066050	0.18549	6.58437	0.494011	1	Tetratricopeptide repeat-containing protein	GO:0005515	protein binding	35.2	not assigned.not annotated	XP_004229269.1
Solyc01g066060	-0.00704477	4.38284	0.98326	1	DAG protein			16.12.5.1	RNA processing.organelle machinery.RNA editing.RNA editing factor (MORF-type)	XP_004229268.1
Solyc01g066070	-5.12548e-15	-3.83362	1	1	Pectin lyase-like superfamily protein, putative	GO:0004650|GO:0005975	polygalacturonase activity | carbohydrate metabolic process	50.3.2	Enzyme classification.EC_3 hydrolases.EC_3.2 glycosylase	XP_010321891.1
Solyc01g066080	-1.02087	-3.3648	0.823999	1	Glycosyltransferase	GO:0008152|GO:0016758	metabolic process | transferase activity, transferring hexosyl groups	35.1	not assigned.annotated	XP_004229323.3
Solyc01g066090	-5.12548e-15	-3.91086	1	1	Glycosyltransferase	GO:0008152|GO:0016758	metabolic process | transferase activity, transferring hexosyl groups	35.1	not assigned.annotated	XP_004229323.3
Solyc01g066100	-5.12548e-15	-3.83347	1	1	Glycosyltransferase	GO:0008152|GO:0016758	metabolic process | transferase activity, transferring hexosyl groups	50.2.4	Enzyme classification.EC_2 transferases.EC_2.4 glycosyltransferase	XP_004229323.3	AT4G14090.1
Solyc01g066105	-5.12548e-15	-3.91086	1	1	Glycosyltransferase	GO:0008152|GO:0016758	metabolic process | transferase activity, transferring hexosyl groups	50.2.4	Enzyme classification.EC_2 transferases.EC_2.4 glycosyltransferase	XP_004229323.3
Solyc01g066110	2.59731	-3.58435	0.626335	1	Glycosyltransferase	GO:0008152|GO:0016758	metabolic process | transferase activity, transferring hexosyl groups	50.2.4	Enzyme classification.EC_2 transferases.EC_2.4 glycosyltransferase	XP_004229323.3	AT4G14090.1
Solyc01g066120	-5.12548e-15	-3.91086	1	1	Glycosyltransferase	GO:0008152|GO:0016758	metabolic process | transferase activity, transferring hexosyl groups	50.2.4	Enzyme classification.EC_2 transferases.EC_2.4 glycosyltransferase	XP_004229323.3
Solyc01g066130	-5.12548e-15	-3.91086	1	1	Glycosyltransferase			35.2	not assigned.not annotated	XP_004229323.3
Solyc01g066140	-3.69219	-3.61363	0.449454	1	Glycosyltransferase	GO:0008152|GO:0016758	metabolic process | transferase activity, transferring hexosyl groups	50.2.4	Enzyme classification.EC_2 transferases.EC_2.4 glycosyltransferase	XP_004229323.3	AT4G15550.1
Solyc01g066200	0.042278	-0.78437	0.98845	1	LOW QUALITY:Glucan endo-1,3-beta-glucosidase 8			35.2	not assigned.not annotated	XP_004247446.1
Solyc01g066203	-5.12548e-15	-3.91086	1	1	LOW QUALITY:SWIB/MDM2, Plus-3 and GYF domain-containing protein			35.2	not assigned.not annotated	XP_010319655.1
Solyc01g066207	-5.12548e-15	-3.91086	1	1	Calcium-binding endonuclease/exonuclease/phosphatase family			35.2	not assigned.not annotated	XP_010321514.1
Solyc01g066260	-2.52752	-2.10349	0.1824	1	LOW QUALITY:dyggve-melchior-clausen syndrome protein			35.2	not assigned.not annotated	XP_004230202.1
Solyc01g066270	0.130717	-2.5485	1	1	LOW QUALITY:AT-hook motif nuclear-localized protein 1			35.2	not assigned.not annotated	XP_004230202.1
Solyc01g066280	-5.12548e-15	-3.91086	1	1	LOW QUALITY:mesoderm induction early response protein			35.2	not assigned.not annotated	XP_004245577.1
Solyc01g066290	-0.453896	-0.199408	0.77489	1	LOW QUALITY:Xaa-Pro aminopeptidase 1			35.2	not assigned.not annotated	XP_004230202.1
Solyc01g066310	-0.180065	6.40308	0.538633	1	acyl-CoA dehydrogenase-like protein	GO:0016627|GO:0055114	oxidoreductase activity, acting on the CH-CH group of donors | oxidation-reduction process	5.7.3.3.2	Lipid metabolism.lipid degradation.fatty acid degradation.alternative beta-oxidation.monofunctionial hydroxyacyl-CoA dehydrogenase	XP_004229266.1
Solyc01g066320	-5.12548e-15	-3.91086	1	1	LOW QUALITY:Non-specific serine/threonine protein kinase			35.2	not assigned.not annotated	XP_004253283.1
Solyc01g066330	-5.12548e-15	-3.91086	1	1	LOW QUALITY:alpha/beta-Hydrolases superfamily protein			35.2	not assigned.not annotated	XP_025888928.1
Solyc01g066340	0.250576	2.46789	0.572689	1	LOW QUALITY:Peptidyl-prolyl cis-trans isomerase CYP21-3, mitochondrial			35.2	not assigned.not annotated	XP_010318025.1
Solyc01g066350	-5.12548e-15	-3.91086	1	1	LOW QUALITY:Cytochrome f			35.2	not assigned.not annotated	XP_004236228.1
Solyc01g066360	-5.12548e-15	-3.87428	1	1	Pectinesterase	GO:0005618|GO:0030599|GO:0042545	cell wall | pectinesterase activity | cell wall modification	21.3.1.2.1	Cell wall organisation.pectin.homogalacturonan.modification and degradation.pectin methylesterase	NP_001335277.1
Solyc01g066380	-5.12548e-15	-3.91086	1	1	Beta-galactosidase related protein			21.3.1.2.1	Cell wall organisation.pectin.homogalacturonan.modification and degradation.pectin methylesterase	XP_004239179.1
Solyc01g066390	-5.12548e-15	-3.91086	1	1	Pectinesterase	GO:0005618|GO:0030599|GO:0042545	cell wall | pectinesterase activity | cell wall modification	21.3.1.2.1	Cell wall organisation.pectin.homogalacturonan.modification and degradation.pectin methylesterase	XP_004229264.2
Solyc01g066400	-5.12548e-15	-3.91086	1	1	Pectinesterase	GO:0005618|GO:0030599|GO:0042545	cell wall | pectinesterase activity | cell wall modification	35.1	not assigned.annotated	XP_004229264.2
Solyc01g066410	-5.12548e-15	-3.91086	1	1	Pectinesterase	GO:0005618|GO:0030599|GO:0042545	cell wall | pectinesterase activity | cell wall modification	35.1	not assigned.annotated	XP_004229262.1	AT3G05610.1
Solyc01g066420	-5.12548e-15	-3.91086	1	1	Pectinesterase	GO:0005618|GO:0030599|GO:0042545	cell wall | pectinesterase activity | cell wall modification	21.3.1.2.1	Cell wall organisation.pectin.homogalacturonan.modification and degradation.pectin methylesterase	XP_004229262.1	AT3G05610.1
Solyc01g066430	0.294955	7.8718	0.427811	1	RING/U-box superfamily protein	GO:0005515|GO:0008270	protein binding | zinc ion binding	19.2.2.1.5.3.3	Protein homeostasis.ubiquitin-proteasome system.ubiquitin-fold protein conjugation.ubiquitin conjugation (ubiquitylation).ubiquitin-ligase E3 activities.RING-domain E3 ligase activities.RING-H2-class E3 ligase	XP_004229261.1
Solyc01g066440	-0.209842	2.63854	0.681141	1	Acyl-CoA N-acyltransferases (NAT) superfamily protein			35.2	not assigned.not annotated	XP_004229260.1
Solyc01g066450	-0.588336	-3.20043	0.89122	1	Epoxide hydrolase	GO:0003824	catalytic activity	35.2	not assigned.not annotated	XP_004229259.1
Solyc01g066480	0.310803	5.28242	0.288534	1	Fumarylacetoacetate hydrolase, putative	GO:0003824|GO:0008152	catalytic activity | metabolic process	35.1	not assigned.annotated	XP_004229257.1
Solyc01g066490	-2.9674	-2.89078	0.232296	1	Unknown			35.2	not assigned.not annotated
Solyc01g066500	0.257551	-3.33187	0.922246	1	MADS-box transcription factor family protein	GO:0003677|GO:0046983	DNA binding | protein dimerization activity	15.5.14	RNA biosynthesis.transcriptional regulation.transcription factor (MADS/AGL)	XP_004229320.1	AT2G24840.1
Solyc01g066510	-0.24126	-1.73292	0.84646	1	Gamete expressed 2			35.1	not assigned.annotated	XP_010321425.1
Solyc01g066513	0.445	-3.38148	0.902739	1	Gamete expressed 2			35.1	not assigned.annotated	XP_010321425.1
Solyc01g066515	1.81907	-3.70458	1	1	Gamete expressed 2			13.7.1.2	Cell cycle organisation.membrane organisation.plasma membrane fusion.male gamete adhesion factor (GEX2)	XP_010321425.1
Solyc01g066517	-5.12548e-15	-3.91086	1	1	gamete expressed 2			13.7.1.2	Cell cycle organisation.membrane organisation.plasma membrane fusion.male gamete adhesion factor (GEX2)	XP_010321425.1
Solyc01g066520	0.298499	5.50767	0.253037	1	Dihydrolipoamide acetyltransferase component of pyruvate dehydrogenase complex	GO:0008152|GO:0016746	metabolic process | transferase activity, transferring acyl groups	4.2.7.2.2	Amino acid metabolism.degradation.branched-chain amino acid.branched-chain alpha-keto acid dehydrogenase complex.lipoamide acyltransferase component E2	XP_004229256.1
Solyc01g066525	0.532662	-0.515061	0.602673	1	Agenet and bromo-adjacent homology (BAH) domain-containing protein			24.2.4.1.1	Solute transport.carrier-mediated transport.MOP superfamily.MATE family.metabolite transporter (DTX)	XP_010323188.1
Solyc01g066560	-1.27618	-0.652705	0.156403	1	Protein DETOXIFICATION	GO:0006855|GO:0015238|GO:0015297|GO:0016020|GO:0055085	drug transmembrane transport | antiporter activity | membrane | transmembrane transport	24.2.4.1.1	Solute transport.carrier-mediated transport.MOP superfamily.MATE family.metabolite transporter (DTX)	XP_004229255.1
Solyc01g066570	-0.579111	6.40938	0.137395	1	senescence-associated family protein (DUF581)			27.3.3	Multi-process regulation.SnRK1-kinase regulatory system.SnRK1-interacting factor (FLZ)	XP_004229254.1
Solyc01g066580	-5.12548e-15	-3.87249	1	1	LOW QUALITY:Leucine-rich repeat (LRR) family protein			35.2	not assigned.not annotated	XP_025885815.1
Solyc01g066600	-5.12548e-15	-3.91086	1	1	LOW QUALITY:Nitrate reductase [NADH]			35.2	not assigned.not annotated	NP_001340701.1
Solyc01g066610	-0.42814	0.833777	0.599293	1	fanconi anemia group I-like protein	GO:0006281	DNA repair	35.2	not assigned.not annotated	XP_004229318.1
Solyc01g066620	-0.440887	1.53354	0.415395	1	Fatty acid beta-oxidation multifunctional protein	GO:0055114	oxidation-reduction process	5.7.3.2.2	Lipid metabolism.lipid degradation.fatty acid degradation.core beta-oxidation.multifunctional enzyme (MFP)	XP_019070283.1
Solyc01g066640	0.234574	3.66876	0.617715	1	LOW QUALITY:vitellogenin-like protein			35.2	not assigned.not annotated	XP_004229252.1	AT5G49100.1
Solyc01g066650	-5.12548e-15	-3.91086	1	1	FAR1-related sequence 5	GO:0006355	regulation of transcription, DNA-templated	15.5.46	RNA biosynthesis.transcriptional regulation.transcription factor (FAR1)	XP_025888960.1	AT4G38180.1
Solyc01g066660	-5.12548e-15	-3.91086	1	1	FAR1-related sequence 3	GO:0006355	regulation of transcription, DNA-templated	15.5.46	RNA biosynthesis.transcriptional regulation.transcription factor (FAR1)	XP_019068484.1	AT2G27110.1
Solyc01g066680	-5.12548e-15	-3.71418	1	1	Pollen Ole e 1 allergen and extensin family protein, putative			35.1	not assigned.annotated	XP_004229251.1
Solyc01g066690	0.285958	5.93379	0.291356	1	eukaryotic translation initiation factor 2 gamma subunit	GO:0005525	GTP binding	17.4.1.2.1.3	Protein biosynthesis.translation initiation.Pre-Initiation Complex (PIC) module.eIF2 Met-tRNA binding factor activity.eIF2 Met-tRNA binding factor complex.component eIF2-gamma	XP_004229250.2
Solyc01g066700	-0.169966	0.299996	0.816012	1	UDP-glucuronic acid decarboxylase 1	GO:0005975|GO:0016857	carbohydrate metabolic process | racemase and epimerase activity, acting on carbohydrates and derivatives	3.13.5.1	Carbohydrate metabolism.nucleotide sugar biosynthesis.UDP-D-xylose biosynthesis.UDP-D-glucuronic acid decarboxylase	XP_004229249.1
Solyc01g066710	-1.27729	-0.984694	0.171795	1	UDP-glucuronate decarboxylase protein 1	GO:0003824|GO:0050662	catalytic activity | coenzyme binding	3.13.5.1	Carbohydrate metabolism.nucleotide sugar biosynthesis.UDP-D-xylose biosynthesis.UDP-D-glucuronic acid decarboxylase	XP_004229249.1
Solyc01g066730	0.942934	-3.56994	0.869136	1	MADS-box transcription factor family protein	GO:0003677|GO:0046983	DNA binding | protein dimerization activity	15.5.14	RNA biosynthesis.transcriptional regulation.transcription factor (MADS/AGL)	XP_025886320.1
Solyc01g066740	0.625013	6.06127	0.180066	1	Transducin/WD40 repeat-like superfamily protein	GO:0007165	signal transduction	15.5.14	RNA biosynthesis.transcriptional regulation.transcription factor (MADS/AGL)	XP_004229247.1
Solyc01g066750	-5.12548e-15	-3.91086	1	1	LOW QUALITY:Heat shock 70 kDa protein			35.2	not assigned.not annotated	XP_004251629.1
Solyc01g066760	1.59452	0.0275624	0.286299	1	DNA-directed RNA polymerase subunit beta'			15.1	RNA biosynthesis.DNA-dependent RNA polymerase (Pol) complexes	XP_010313840.1
Solyc01g066770	0.169126	4.85038	0.581913	1	Chaperone protein dnaJ, putative			35.1	not assigned.annotated	XP_019070310.1
Solyc01g066790	-5.12548e-15	-3.72045	1	1	LOW QUALITY:Diacylglycerol O-acyltransferase 2			35.2	not assigned.not annotated	XP_004235721.2
Solyc01g066795	-5.12548e-15	-3.91086	1	1	Actin			35.2	not assigned.not annotated	XP_010315043.1
Solyc01g066800	-5.12548e-15	-3.91086	1	1	Actin			35.2	not assigned.not annotated	NP_001295376.1	AT5G09810.1
Solyc01g066810	-2.27222	-2.55979	0.155144	1	Adenine nucleotide alpha hydrolases-like superfamily protein	GO:0006950	response to stress	35.2	not assigned.not annotated	XP_004229244.1
Solyc01g066820	-0.331871	2.12102	0.474441	1	Kinesin-like protein	GO:0003777|GO:0005524|GO:0007018|GO:0008017	microtubule motor activity | ATP binding | microtubule-based movement | microtubule binding	13.3.3.3 | 20.1.3.11	Cell cycle organisation.mitosis and meiosis.chromosome segregation.microtubule destabilizing motor protein (Kinesin-13) | Cytoskeleton organisation.microtubular network.Kinesin microtubule-based motor protein activities.motor protein (Kinesin-13)	XP_004229243.1
Solyc01g066830	0.120489	4.15702	0.690856	1	Ubiquitin-like-specific protease ESD4	GO:0006508|GO:0008234	proteolysis | cysteine-type peptidase activity	19.2.3.2.1	Protein homeostasis.ubiquitin-proteasome system.ubiquitin-fold protein deconjugation.SUMO deconjugation.protease (ELS)	XP_010321353.1
Solyc01g066840	0.527829	7.96431	0.145762	1	40S ribosomal protein S21	GO:0003735|GO:0005622|GO:0005840|GO:0006412	structural constituent of ribosome | intracellular | ribosome | translation	17.1.3.1.23	Protein biosynthesis.ribosome biogenesis.small ribosomal subunit (SSU).SSU proteome.component RPS21	XP_004229241.1
Solyc01g066850	1.0547	-3.29711	0.576686	1	WAT1-related protein	GO:0016021|GO:0022857	integral component of membrane | transmembrane transporter activity	24.2.1.5	Solute transport.carrier-mediated transport.DMT superfamily.solute transporter (UmamiT)	XP_004229239.1
Solyc01g066860	0.0573449	0.374689	0.957785	1	LOW QUALITY:BnaCnng45880D protein			35.2	not assigned.not annotated	XP_010321742.1
Solyc01g066865	-5.12548e-15	-3.91086	1	1	P450 reductase 1			35.2	not assigned.not annotated	XP_019069449.1
Solyc01g066880	-0.116276	2.52977	0.841893	1	Heavy metal transport/detoxification superfamily protein	GO:0030001|GO:0046872	metal ion transport | metal ion binding	35.1	not assigned.annotated	XP_004229237.1
Solyc01g066890	-5.12548e-15	-3.57662	1	1	LOW QUALITY:Protein kinase superfamily protein			35.2	not assigned.not annotated	XP_025888066.1
Solyc01g066900	0.0109616	2.65119	0.983641	1	cationic amino acid transporter 9			35.2	not assigned.not annotated	XP_010324366.1
Solyc01g066913	-5.12548e-15	-3.91086	1	1	LOW QUALITY:3-phosphoshikimate 1-carboxyvinyltransferase			35.2	not assigned.not annotated	XP_004239514.1
Solyc01g066917	-5.12548e-15	-3.91086	1	1	Ulp1 protease family, C-terminal catalytic domain containing protein			35.2	not assigned.not annotated	XP_025887740.1
Solyc01g066940	0.289781	5.00617	0.371456	1	Vesicle-associated membrane protein, putative	GO:0016021|GO:0016192	integral component of membrane | vesicle-mediated transport	13.4.2.3.4 | 22.7.5.1	Cell cycle organisation.cytokinesis.cell-plate formation.SNARE cell-plate vesicle fusion complex.R-SNARE component VAMP721/VAMP722 | Vesicle trafficking.SNARE target membrane recognition and fusion complexes.R-type SNARE longin components.VAMP7-group component	XP_004229234.1
Solyc01g066950	-0.812601	-1.53577	0.463813	1	Flowering promoting factor 1			35.1	not assigned.annotated	XP_004229232.1	AT5G10625.1
Solyc01g066957	-5.12548e-15	-3.91086	1	1	Flowering promoting factor-like 1			35.1	not assigned.annotated	XP_004229230.1
Solyc01g066970	-0.720297	-0.889765	0.468895	1	Flowering promoting factor 1			27	Multi-process regulation	XP_004229231.1	AT5G24860.1
Solyc01g066980	3.19533	-2.50813	0.440485	1	Flowering promoting factor 1			35.1	not assigned.annotated	XP_004229230.1
Solyc01g067000	0.207315	5.72967	0.609796	1	Calcium-dependent lipid-binding (CaLB domain) family protein	GO:0005515	protein binding	35.1	not assigned.annotated	XP_004229314.1
Solyc01g067010	-0.274707	5.77202	0.353401	1	LOW QUALITY:F-box associated interaction domain-containing protein	GO:0005515	protein binding	19.2.2.8.1.4.6	Protein homeostasis.ubiquitin-proteasome system.ubiquitin-fold protein conjugation.Cullin-based ubiquitylation complexes.SKP1-CUL1-FBX (SCF) E3 ligase complexes.F-BOX substrate adaptor components.component FBX	XP_010321279.1
Solyc01g067020	0.224076	3.20894	0.816596	1	Atypical receptor-like kinase 1	GO:0005524	ATP binding	50.2.7	Enzyme classification.EC_2 transferases.EC_2.7 transferase transferring phosphorus-containing group	NP_001234580.2
Solyc01g067030	0.0659753	1.85884	0.88762	1	LOW QUALITY:F-box associated interaction domain-containing protein	GO:0005515	protein binding	19.2.2.8.1.4.6	Protein homeostasis.ubiquitin-proteasome system.ubiquitin-fold protein conjugation.Cullin-based ubiquitylation complexes.SKP1-CUL1-FBX (SCF) E3 ligase complexes.F-BOX substrate adaptor components.component FBX	XP_004229312.1	AT3G06240.1
Solyc01g067040	-5.12548e-15	-3.83693	1	1	PWWP domain-containing family protein			35.2	not assigned.not annotated	XP_010321269.1
Solyc01g067070	0.362712	4.99889	0.214435	1	Mitochondrial substrate carrier family protein	GO:0055085	transmembrane transport	24.2.13	Solute transport.carrier-mediated transport.solute transporter (MTCC)	XP_004229228.1
Solyc01g067100	0.0824551	7.26551	0.745886	1	cullin 1	GO:0006511|GO:0031625	ubiquitin-dependent protein catabolic process | ubiquitin protein ligase binding	19.2.2.8.1.2	Protein homeostasis.ubiquitin-proteasome system.ubiquitin-fold protein conjugation.Cullin-based ubiquitylation complexes.SKP1-CUL1-FBX (SCF) E3 ligase complexes.scaffold component CUL1/CUL2	XP_004229226.1
Solyc01g067103	-0.123455	4.81545	0.803675	1	Cullin-1, putative	GO:0006511|GO:0031625	ubiquitin-dependent protein catabolic process | ubiquitin protein ligase binding	35.1	not assigned.annotated	XP_004229226.1
Solyc01g067107	0.209658	-0.14667	0.835776	1	ARABIDILLO-1			35.2	not assigned.not annotated	XP_010324950.1
Solyc01g067120	0.241841	1.86705	0.804165	1	Cullin 1, putative	GO:0006511|GO:0031625	ubiquitin-dependent protein catabolic process | ubiquitin protein ligase binding	35.1	not assigned.annotated	XP_010321250.1
Solyc01g067125	0.685839	-0.816006	0.552852	1	Cullin 1, putative			35.2	not assigned.not annotated	XP_025886385.1
Solyc01g067140	0.646434	-0.692843	0.438504	1	Cullin-1	GO:0006511|GO:0031625	ubiquitin-dependent protein catabolic process | ubiquitin protein ligase binding	19.2.2.8.1.2	Protein homeostasis.ubiquitin-proteasome system.ubiquitin-fold protein conjugation.Cullin-based ubiquitylation complexes.SKP1-CUL1-FBX (SCF) E3 ligase complexes.scaffold component CUL1/CUL2	XP_004229226.1
Solyc01g067147	-5.12548e-15	-3.91086	1	1	asterix-like protein			35.2	not assigned.not annotated	XP_025887431.1
Solyc01g067150	-5.12548e-15	-3.86778	1	1	CC-NBS-LRR disease resistance protein	GO:0043531	ADP binding	35.2	not assigned.not annotated	XP_004249188.1
Solyc01g067160	1.88246	-3.56358	1	1	DNA topoisomerase 4 subunit B (DUF810)			35.2	not assigned.not annotated	XP_010318228.1
Solyc01g067165	0.0398159	-0.226286	0.960227	1	Disease resistance protein (CC-NBS-LRR class) family protein	GO:0043531	ADP binding	35.1	not assigned.annotated	XP_004237217.2
Solyc01g067170	0.920321	-2.78313	0.475718	1	LOW QUALITY:cullin 1			35.1	not assigned.annotated	XP_004229226.1	AT4G02570.1
Solyc01g067180	0.0475585	1.00854	0.943897	1	Cullin-1			35.1	not assigned.annotated	XP_004229226.1
Solyc01g067190	-0.14373	-3.42005	1	1	LOW QUALITY:Succinate dehydrogenase subunit 7, mitochondrial			35.2	not assigned.not annotated	XP_004233579.1
Solyc01g067200	-5.12548e-15	-3.91086	1	1	cullin 1	GO:0006511|GO:0031625	ubiquitin-dependent protein catabolic process | ubiquitin protein ligase binding	35.1	not assigned.annotated	XP_025886392.1	AT4G02570.1
Solyc01g067210	-1.044	-0.499288	0.181486	1	cullin 1	GO:0006511|GO:0031625	ubiquitin-dependent protein catabolic process | ubiquitin protein ligase binding	19.2.2.8.1.2	Protein homeostasis.ubiquitin-proteasome system.ubiquitin-fold protein conjugation.Cullin-based ubiquitylation complexes.SKP1-CUL1-FBX (SCF) E3 ligase complexes.scaffold component CUL1/CUL2	XP_025886392.1
Solyc01g067215	1.2817	-3.01494	0.530665	1	cullin 1			35.1	not assigned.annotated	XP_004229226.1
Solyc01g067220	-2.00663	-2.3817	0.244825	1	RING/U-box superfamily protein			35.2	not assigned.not annotated	XP_004236012.1
Solyc01g067230	-2.19916	-1.85681	0.16674	1	cullin 1			35.1	not assigned.annotated	XP_004229226.1
Solyc01g067250	0.428742	1.34077	0.390098	1	cullin 1			35.1	not assigned.annotated	XP_004229226.1
Solyc01g067270	-5.12548e-15	-3.91086	1	1	Pyrophosphate--fructose 6-phosphate 1-phosphotransferase subunit alpha			35.2	not assigned.not annotated	XP_025888843.1
Solyc01g067273	-0.17312	1.86133	0.749968	1	Cullin 1	GO:0006511|GO:0031625	ubiquitin-dependent protein catabolic process | ubiquitin protein ligase binding	35.1	not assigned.annotated	XP_004229226.1
Solyc01g067275	-5.12548e-15	-3.91086	1	1	cullin 1			35.2	not assigned.not annotated	XP_004229226.1
Solyc01g067277	-5.12548e-15	-3.91086	1	1	cullin 1	GO:0006511|GO:0031625	ubiquitin-dependent protein catabolic process | ubiquitin protein ligase binding	35.2	not assigned.not annotated	XP_004229226.1
Solyc01g067290	-5.12548e-15	-3.91086	1	1	Isoflavone reductase-related family protein			7.12.6.4	Coenzyme metabolism.tetrapyrrol biosynthesis.chlorophyll metabolism.divinyl chlorophyllide-a 8-vinyl-reductase	XP_010321216.1	AT5G18660.1
Solyc01g067320	-5.12548e-15	-3.91086	1	1	LOW QUALITY:Kinase family protein	GO:0004672|GO:0005524|GO:0006468	protein kinase activity | ATP binding | protein phosphorylation	50.2.7	Enzyme classification.EC_2 transferases.EC_2.7 transferase transferring phosphorus-containing group	XP_010315230.1	AT1G49730.1
Solyc01g067330	-5.12548e-15	-3.91086	1	1	CASP-like protein			35.1	not assigned.annotated	XP_004229217.1
Solyc01g067340	-0.10461	-3.834	1	1	bHLH transcription factor 075	GO:0046983	protein dimerization activity	15.5.32	RNA biosynthesis.transcriptional regulation.transcription factor (bHLH)	XP_010321200.2
Solyc01g067350	-5.12548e-15	-3.91086	1	1	Glycosyltransferase	GO:0008152|GO:0016758	metabolic process | transferase activity, transferring hexosyl groups	50.2.4	Enzyme classification.EC_2 transferases.EC_2.4 glycosyltransferase	XP_004249996.1
Solyc01g067360	-0.278095	-0.538715	0.766764	1	CHY-type/CTCHY-type/RING-type Zinc finger protein	GO:0046872	metal ion binding	35.1	not assigned.annotated	XP_004229216.1
Solyc01g067370	-0.751232	-3.51785	0.861424	1	TSB			35.2	not assigned.not annotated	NP_001234726.1
Solyc01g067380	0.410207	5.39868	0.159809	1	Lipase	GO:0006629	lipid metabolic process	35.2	not assigned.not annotated	XP_004229215.1
Solyc01g067390	0.133264	7.03044	0.640695	1	RNA helicase DEAH-box1	GO:0031491|GO:0043044	nucleosome binding | ATP-dependent chromatin remodeling	12.4.1.1.4	Chromatin organisation.chromatin remodeling complexes.ATPase modules.Snf2-like group.chromatin remodeling factor (Iswi)	XP_004229214.1
Solyc01g067400	-0.205853	5.3089	0.471719	1	Kinase family protein	GO:0005524	ATP binding	18.4.1.37.1 | 26.8.1.2.3	Protein modification.phosphorylation.TKL protein kinase superfamily.RLCK-VII receptor-like protein kinase families.receptor-like protein kinase (RLCK-VIIa) | External stimuli response.pathogen.pattern-triggered immunity (PTI) network.fungal elicitor response.protein kinase (PBL27/RLCK185)	XP_004229213.1
Solyc01g067410	-5.12548e-15	-3.91086	1	1	Pectinesterase	GO:0005618|GO:0030599|GO:0042545	cell wall | pectinesterase activity | cell wall modification	35.1	not assigned.annotated	XP_019070402.1
Solyc01g067417	-5.12548e-15	-3.91086	1	1	LOW QUALITY:Invertase inhibitor	GO:0004857	enzyme inhibitor activity	35.2	not assigned.not annotated	XP_010326629.2
Solyc01g067420	-5.12548e-15	-3.91086	1	1	Pectinesterase	GO:0005618|GO:0030599|GO:0042545	cell wall | pectinesterase activity | cell wall modification	21.3.1.2.1	Cell wall organisation.pectin.homogalacturonan.modification and degradation.pectin methylesterase	XP_019070401.1
Solyc01g067425	-5.12548e-15	-3.91086	1	1	LOW QUALITY:D111/G-patch domain-containing protein	GO:0003676	nucleic acid binding	35.2	not assigned.not annotated	XP_025884727.1
Solyc01g067480	-0.383007	3.55928	0.30478	1	Acyl-CoA-binding domain-containing protein 4	GO:0005515	protein binding	35.1	not assigned.annotated	XP_010321165.1
Solyc01g067490	0.0412488	4.31235	0.886498	1	Anaphase-promoting complex subunit 7-like protein	GO:0005515	protein binding	13.3.4.1.1.2.3	Cell cycle organisation.mitosis and meiosis.metaphase to anaphase transition.Anaphase-Promoting Complex/Cyclosome (APC/C)-dependent ubiquitination.APC/C E3 ubiquitin ligase complex.arc lamp subcomplex.component APC7	XP_004229209.1
Solyc01g067500	0.201899	6.02046	0.446368	1	Serine/threonine-protein phosphatase 2A regulatory subunit B	GO:0005509	calcium ion binding	13.4.1.2.5 | 18.4.24.1.2.4	Cell cycle organisation.cytokinesis.preprophase microtubule organization.TON1-TRM-PP2A (TTP) preprophase band formation complex.PP2A-phosphatase regulatory component TON2/FASS | Protein modification.phosphorylation.serine/threonine protein phosphatase superfamily.PPP Fe-Zn-dependent phosphatase families.PP2A-class phosphatase complexes.regulatory component B2	XP_004229208.1
Solyc01g067510	-0.268512	2.06056	0.796257	1	Kinase family protein	GO:0005524	ATP binding	18.4.1.39.1	Protein modification.phosphorylation.TKL protein kinase superfamily.RLCK-IX receptor-like protein kinase families.receptor-like protein kinase (RLCK-IXa)	XP_025886421.1
Solyc01g067520	-5.12548e-15	-0.764395	1	1	Cellulose synthase, putative	GO:0016020|GO:0016760|GO:0030244	membrane | cellulose synthase (UDP-forming) activity | cellulose biosynthetic process	21.2.3.1.1.2	Cell wall organisation.hemicellulose.heteromannan.biosynthesis.mannan synthase activities.mannan synthase (CSLD)	XP_004229303.1
Solyc01g067530	-0.488369	5.39089	0.243168	1	GTPase obg	GO:0005525	GTP binding	35.1	not assigned.annotated	XP_010321141.1
Solyc01g067540	-5.12548e-15	-3.77034	1	1	Ethylene-responsive transcription factor	GO:0003700|GO:0006355	DNA-binding transcription factor activity | regulation of transcription, DNA-templated	15.5.7.1	RNA biosynthesis.transcriptional regulation.AP2/ERF transcription factor superfamily.transcription factor (ERF)	XP_004229302.3	AT5G18560.1
Solyc01g067550	0.282843	5.75344	0.381786	1	Zinc finger transcription factor 8	GO:0046872	metal ion binding	15.5.16	RNA biosynthesis.transcriptional regulation.transcription factor (C3H-ZF)	XP_004229205.1
Solyc01g067560	-0.0553846	4.80663	0.852869	1	Always early, putative	GO:0006351|GO:0007049|GO:0017053	transcription, DNA-templated | cell cycle | transcriptional repressor complex	15.5.2.2	RNA biosynthesis.transcriptional regulation.MYB transcription factor superfamily.transcription factor (MYB-related)	XP_010321117.1
Solyc01g067570	0.0953695	4.47999	0.774923	1	Adaptin family protein			35.2	not assigned.not annotated	XP_010321110.1
Solyc01g067580	-0.136338	3.15088	0.71191	1	E3 ubiquitin-protein ligase			35.2	not assigned.not annotated	XP_004229202.1
Solyc01g067590	0.234123	5.29191	0.389491	1	Sucrose nonfermenting 4-like protein			18.4.5.1.4 | 27.3.1.4	Protein modification.phosphorylation.CAMK protein kinase superfamily.SNF1-related SnRK1 kinase complex.regulatory subunit betagamma | Multi-process regulation.SnRK1-kinase regulatory system.SnRK1 protein kinase complex.regulatory subunit betagamma	XP_010321096.1
Solyc01g067600	-0.229912	4.54437	0.646081	1	Zinc finger, CW-type	GO:0008270	zinc ion binding	35.2	not assigned.not annotated	XP_019070451.1
Solyc01g067610	0.152771	3.62293	0.667448	1	DNA-directed RNA polymerase subunit beta			35.2	not assigned.not annotated	XP_004246449.1
Solyc01g067620	-0.0743294	2.8009	0.906931	1	2-oxoglutarate (2OG) and Fe(II)-dependent oxygenase superfamily protein	GO:0016491|GO:0055114	oxidoreductase activity | oxidation-reduction process	11.9.1.5	Phytohormone action.strigolactone.biosynthesis.oxidoreductase (LBO)	XP_025886477.1
Solyc01g067640	-0.262066	3.80854	0.465917	1	Protein kinase superfamily protein	GO:0005524	ATP binding	18.4.3.1.8	Protein modification.phosphorylation.CMGC protein kinase superfamily.CDK protein kinase families.protein kinase (CDK9)	XP_004229198.1
Solyc01g067650	-5.12548e-15	-3.69072	1	1	Transducin family protein / WD-40 repeat family protein			35.2	not assigned.not annotated	XP_004229197.1
Solyc01g067660	-0.36283	9.19313	0.34075	1	1,4-alpha-glucan-maltohydrolase	GO:0005975	carbohydrate metabolic process	3.2.3.3.1.2	Carbohydrate metabolism.starch metabolism.degradation.hydrolysis and phosphorolysis.amylase activities.beta amylase	NP_001234052.1
Solyc01g067690	-0.268698	2.24018	0.545089	1	Sgf11 (Transcriptional regulation protein) protein			35.2	not assigned.not annotated	XP_010321036.1
Solyc01g067700	-0.342733	1.11958	0.52671	1	SAGA-associated factor 11			35.2	not assigned.not annotated	XP_010321036.1
Solyc01g067710	0.0164665	4.95946	0.961208	1	(Sodium/potassium)/proton exchanger 3	GO:0006814|GO:0006885|GO:0015385|GO:0016021|GO:0055085	sodium ion transport | regulation of pH | sodium:proton antiporter activity | integral component of membrane | transmembrane transport	24.2.8.1.1	Solute transport.carrier-mediated transport.CPA superfamily.CPA-1 family.proton:cation antiporter (NHX)	NP_001234255.2
Solyc01g067720	0.13212	5.27692	0.648924	1	Vesicle-associated 2-2-like protein	GO:0005789	endoplasmic reticulum membrane	20.7.1	Cytoskeleton organisation.endoplasmic reticulum-cytoskeleton-plasma membrane interface.contact site protein (VAP27)	XP_004229195.1
Solyc01g067730	0.203017	8.19574	0.554875	1	Acyl carrier protein	GO:0031177	phosphopantetheine binding	5.1.4.1	Lipid metabolism.fatty acid biosynthesis.plastidial fatty acid synthase (ptFAS) system.acyl carrier protein (ptACP)	XP_004229194.1
Solyc01g067740	0.260589	10.4036	0.375015	1	Superoxide dismutase [Cu-Zn] 1	GO:0006801|GO:0046872|GO:0055114	superoxide metabolic process | metal ion binding | oxidation-reduction process	10.2.2.3	Redox homeostasis.enzymatic reactive oxygen species scavengers.superoxide dismutase activities.copper/zinc superoxide dismutase	NP_001298013.1
Solyc01g067750	-0.0527299	5.55665	0.846974	1	dehydroquinate dehydratase/shikimate:NADP oxidoreductase	GO:0004764|GO:0055114	shikimate 3-dehydrogenase (NADP) activity | oxidation-reduction process	4.1.5.1.3	Amino acid metabolism.biosynthesis.shikimate family.shikimate pathway.3-dehydroquinate dehydratase and shikimate dehydrogenase	NP_001234051.1
Solyc01g067770	-5.12548e-15	-3.91086	1	1	LOW QUALITY:DnaJ domain-containing protein			35.2	not assigned.not annotated	XP_025884719.1
Solyc01g067780	-0.592292	-2.86068	0.669166	1	DnaJ domain-containing protein			35.2	not assigned.not annotated	XP_004229298.1	AT5G18750.1
Solyc01g067790	0.0240482	1.56852	0.976729	1	BRCT domain-containing DNA repair protein, putative isoform 1			14.3.5	DNA damage response.homologous recombination repair (HR).repair factor (MDC1)	XP_010321010.1
Solyc01g067800	-0.263712	5.38683	0.338088	1	RING/U-box superfamily protein	GO:0008270	zinc ion binding	19.2.2.1.5.3.4	Protein homeostasis.ubiquitin-proteasome system.ubiquitin-fold protein conjugation.ubiquitin conjugation (ubiquitylation).ubiquitin-ligase E3 activities.RING-domain E3 ligase activities.RING-v-class E3 ligase	XP_004229192.1
Solyc01g067810	-1.51171	-2.68251	0.331196	1	LOW QUALITY:Condensin complex subunit 1			35.2	not assigned.not annotated	XP_025888282.1
Solyc01g067820	0.227032	3.75198	0.486089	1	DNA mismatch repair protein			35.2	not assigned.not annotated	XP_019070468.1
Solyc01g067830	0.382169	4.59511	0.250155	1	U1 small nuclear ribonucleoprotein C	GO:0008270	zinc ion binding	16.4.1.1.3	RNA processing.pre-mRNA splicing.U2-type-intron-specific major spliceosome.U1 small nuclear ribonucleoprotein particle (snRNP).protein factor (U1C)	XP_004229191.1
Solyc01g067850	-5.12548e-15	-3.91086	1	1	Peroxidase	GO:0004601|GO:0042744	peroxidase activity | hydrogen peroxide catabolic process	35.1	not assigned.annotated	XP_010320973.2	AT1G05260.1
Solyc01g067860	-5.12548e-15	-3.91086	1	1	Peroxidase	GO:0004601|GO:0042744	peroxidase activity | hydrogen peroxide catabolic process	35.1	not assigned.annotated	XP_010320973.2
Solyc01g067870	-5.12548e-15	-3.91086	1	1	Peroxidase	GO:0004601|GO:0042744	peroxidase activity | hydrogen peroxide catabolic process	35.1	not assigned.annotated	XP_010320973.2
Solyc01g067880	-5.12548e-15	-3.91086	1	1	Peroxidase	GO:0004601|GO:0006979|GO:0020037|GO:0055114	peroxidase activity | response to oxidative stress | heme binding | oxidation-reduction process	35.2	not assigned.not annotated	XP_010320973.2
Solyc01g067900	0.343774	6.03905	0.42902	1	Rapid ALkalinization Factor			11.10.2.4.1	Phytohormone action.signalling peptides.CRP (cysteine-rich-peptide) category.RALF/RALFL-peptide activity.RALF/RALFL-precursor polypeptide	XP_004229189.1
Solyc01g067905	-0.0944762	5.03321	0.811191	1	Heat shock factor-binding protein 1	GO:0003714	transcription corepressor activity	35.2	not assigned.not annotated	XP_004229188.1
Solyc01g067920	-5.12548e-15	-3.91086	1	1	Transposon-like element Lyt2-1 DNA	GO:0008270	zinc ion binding	15.5.46	RNA biosynthesis.transcriptional regulation.transcription factor (FAR1)	XP_025886302.1	AT4G38180.1
Solyc01g067930	0.135615	4.99104	0.773146	1	Xyloglucan alpha-1,6-xylosyltransferase	GO:0016021|GO:0016757	integral component of membrane | transferase activity, transferring glycosyl groups	21.2.1.1.2	Cell wall organisation.hemicellulose.xyloglucan.biosynthesis.UDP-xylose-dependent 1,6-alpha-xylosyltransferase	XP_004229187.1
Solyc01g067940	-0.110658	2.03613	0.843767	1	LOW QUALITY:Citrate synthase family protein			21.2.1.1.2	Cell wall organisation.hemicellulose.xyloglucan.biosynthesis.UDP-xylose-dependent 1,6-alpha-xylosyltransferase	XP_025885822.1
Solyc01g067980	-5.12548e-15	-3.87428	1	1	LOW QUALITY:Protein phosphatase 2C-like protein	GO:0004722|GO:0006470	protein serine/threonine phosphatase activity | protein dephosphorylation	35.1	not assigned.annotated	XP_025886521.1	AT3G62260.2
Solyc01g067990	-5.12548e-15	-3.91086	1	1	LOW QUALITY:Transducin family protein / WD-40 repeat family protein			35.2	not assigned.not annotated	XP_004233447.1	AT4G34280.1
Solyc01g068000	-0.236492	6.56874	0.51883	1	Protein phosphatase 2C-like protein	GO:0043169	cation binding	15.5.38	RNA biosynthesis.transcriptional regulation.transcription factor (DBP)	XP_004229184.1
Solyc01g068010	-5.12548e-15	-3.91086	1	1	LOW QUALITY:Phosphoglycerate mutase-like family protein			35.2	not assigned.not annotated	XP_019067657.1
Solyc01g068020	0.095293	3.09185	0.815266	1	Polyketide cyclase / dehydrase and lipid transport protein			35.2	not assigned.not annotated	XP_004229186.1
Solyc01g068030	-0.130446	4.6052	0.68557	1	Polyketide cyclase / dehydrase and lipid transport protein			35.2	not assigned.not annotated	XP_025886530.1
Solyc01g068040	-5.12548e-15	-3.87428	1	1	LOW QUALITY:DNA-directed RNA polymerase subunit beta	GO:0003676	nucleic acid binding	35.2	not assigned.not annotated	XP_004249723.1
Solyc01g068050	-0.0179194	3.34262	0.962295	1	tRNA guanosine-2'-O-methyltransferase TRM13	GO:0008168	methyltransferase activity	16.6.7.12	RNA processing.tRNA modification.methylation.tRNA adenosine-methyltransferase (TRM13)	XP_004229183.1
Solyc01g068060	0.016656	4.57605	0.959076	1	Autophagy-related protein			19.3.3.1	Protein homeostasis.autophagy.ATG8/ATG12 conjugation system.ubiquitin-fold protein (ATG8)	NP_001234639.1
Solyc01g068065	0.283469	4.27439	0.359635	1	Autophagy-related protein			35.2	not assigned.not annotated	NP_001234639.1
Solyc01g068070	-0.304905	3.96957	0.375161	1	Transducin/WD-like repeat-protein	GO:0005515	protein binding	16.6.7.3.3	RNA processing.tRNA modification.methylation.TRM7-TRM732/TRM734 tRNA cytidine/guanosine-methyltransferase complex.component TRM734	XP_004229294.1
Solyc01g068080	-0.398315	4.78781	0.241024	1	Cinnamoyl-CoA reductase, putative	GO:0003824|GO:0050662	catalytic activity | coenzyme binding	35.1	not assigned.annotated	XP_004229182.1
Solyc01g068100	0.153905	8.06111	0.630068	1	Squamosa promoter binding protein12a	GO:0003677|GO:0005634	DNA binding | nucleus	15.5.18	RNA biosynthesis.transcriptional regulation.transcription factor (SBP)	XP_004229181.1
Solyc01g068110	-5.12548e-15	-3.91086	1	1	LOW QUALITY:sieve element occlusion amino-terminus protein			35.1	not assigned.annotated	XP_004247062.1
Solyc01g068120	-2.42255	-3.62421	0.451487	1	Pectinesterase	GO:0005618|GO:0030599|GO:0042545	cell wall | pectinesterase activity | cell wall modification	21.3.1.2.1	Cell wall organisation.pectin.homogalacturonan.modification and degradation.pectin methylesterase	XP_004229178.1
Solyc01g068130	0.267931	5.63861	0.483808	1	calcium/calcium/calmodulin-dependent Serine/Threonine-kinase			35.2	not assigned.not annotated	XP_004229180.1
Solyc01g068140	0.29139	1.5998	0.556903	1	Transferase family protein	GO:0016747	transferase activity, transferring acyl groups other than amino-acyl groups	21.6.2.1	Cell wall organisation.lignin.monolignol conjugation and polymerization.p-coumaroyl-CoA:monolignol transferase (PMT)	XP_010320878.1
Solyc01g068150	0.347607	3.23515	0.318196	1	NEFA-interacting nuclear protein NIP30, putative			35.2	not assigned.not annotated	XP_004229177.1
Solyc01g068155	0.266343	0.280353	0.685952	1	Transducin/WD40 repeat-like superfamily protein isoform 1			35.2	not assigned.not annotated	XP_004236369.2
Solyc01g068160	0.0777906	4.64801	0.792093	1	Isopenicillin N epimerase	GO:0003824	catalytic activity	4.2.6.3	Amino acid metabolism.degradation.cysteine.cysteine desulfhydrase	XP_025886553.1
Solyc01g068170	-0.159872	2.4936	0.737285	1	oxidoreductase/transition metal ion-binding protein			35.2	not assigned.not annotated	XP_010320843.1
Solyc01g068180	0.399622	3.09666	0.313476	1	Pentatricopeptide repeat-containing protein	GO:0005515	protein binding	35.1	not assigned.annotated	XP_010320837.1
Solyc01g068190	0.294459	3.54055	0.488965	1	HIGH CHLOROPHYLL FLUORESCENCE 153-like protein			1.1.2.9.3	Photosynthesis.photophosphorylation.cytochrome b6/f complex.assembly.assembly factor (HCF153)	NP_001333382.1
Solyc01g068200	-0.243147	5.29361	0.378902	1	Elongation defective 1 family protein			35.1	not assigned.annotated	XP_004229173.1
Solyc01g068210	-0.0761635	5.78666	0.788665	1	Glutamate dehydrogenase, putative	GO:0006520|GO:0016491|GO:0055114	cellular amino acid metabolic process | oxidoreductase activity | oxidation-reduction process	25.1.6.1	Nutrient uptake.nitrogen assimilation.glutamate deamination.glutamate dehydrogenase	XP_004229171.1
Solyc01g068240	-0.101204	5.23056	0.707153	1	Ubiquitin carboxyl-terminal hydrolase	GO:0016579|GO:0036459	protein deubiquitination | thiol-dependent ubiquitinyl hydrolase activity	19.2.3.1.1.10	Protein homeostasis.ubiquitin-proteasome system.ubiquitin-fold protein deconjugation.ubiquitin deconjugation.UBP deubiquitinase activities.deubiquitinase (UBP24)	XP_004229170.1
Solyc01g068250	1.21468	-0.672181	0.297328	1	LOW QUALITY:Transducin/WD40 repeat-like superfamily protein	GO:0005515	protein binding	17.1.2.2.1.12	Protein biosynthesis.ribosome biogenesis.large ribosomal subunit (LSU).LSU processome.pre-60S ribosomal subunit nuclear assembly.assembly factor (NLE)	XP_004229169.1	AT3G51930.1
Solyc01g068260	-0.0728901	3.20949	0.846835	1	BRCT domain-containing family protein			35.2	not assigned.not annotated	XP_010320796.1
Solyc01g068263	-0.168992	1.06976	0.804574	1	DNA topoisomerase 2-binding protein 1			35.2	not assigned.not annotated	XP_010320796.1
Solyc01g068267	0.733692	0.183461	0.456276	1	DNA topoisomerase 2-binding 1			35.2	not assigned.not annotated	XP_010320793.1
Solyc01g068270	0.294271	5.41957	0.430955	1	Kinase family protein	GO:0006950	response to stress	18.4.1.36	Protein modification.phosphorylation.TKL protein kinase superfamily.receptor-like protein kinase (RLCK-VI)	XP_004229167.1
Solyc01g068280	-0.1231	3.42186	0.777812	1	chromatin remodeling 24	GO:0005524	ATP binding	12.4.1.4.3	Chromatin organisation.chromatin remodeling complexes.ATPase modules.SSO1653-like group.chromatin remodeling factor (ERCC6)	XP_010320782.1
Solyc01g068290	-0.0327782	4.00811	0.919796	1	tRNA uridine 5-carboxymethylaminomethyl modification enzyme MnmG	GO:0016491|GO:0055114	oxidoreductase activity | oxidation-reduction process	35.2	not assigned.not annotated	XP_004229166.1
Solyc01g068300	-5.12548e-15	-3.83362	1	1	Chromatin remodeling 31, putative	GO:0005524	ATP binding	16.10.1.2	RNA processing.mRNA silencing.transacting siRNA pathway.regulatory protein (CLSY3/4)	XP_010321626.2
Solyc01g068320	1.52531	-2.21888	0.201246	1	chromatin remodeling 31	GO:0005524	ATP binding	16.10.1.2	RNA processing.mRNA silencing.transacting siRNA pathway.regulatory protein (CLSY3/4)	XP_019070524.1
Solyc01g068330	0.0414689	5.07615	0.890319	1	cell division cycle 48	GO:0005524	ATP binding	35.1	not assigned.annotated	XP_004229290.1
Solyc01g068340	-0.444275	0.642199	0.43481	1	Crossover junction endonuclease MUS81-like protein	GO:0003677|GO:0004518|GO:0006259	DNA binding | nuclease activity | DNA metabolic process	13.3.6.5.2.1.1.1	Cell cycle organisation.mitosis and meiosis.meiotic recombination.meiotic crossover.class II interference-insensitive crossover pathway.MUS81-dependent pathway.MUS81-EME1 Holliday junction cleavage heterodimer.component MUS81	XP_004229165.1
Solyc01g068350	-0.420071	0.576582	0.421645	1	Crossover junction endonuclease MUS81-like protein			13.3.6.5.2.1.1.1	Cell cycle organisation.mitosis and meiosis.meiotic recombination.meiotic crossover.class II interference-insensitive crossover pathway.MUS81-dependent pathway.MUS81-EME1 Holliday junction cleavage heterodimer.component MUS81	XP_025886581.1
Solyc01g068360	-1.15408	-0.875058	0.253114	1	Protein kinase	GO:0005515	protein binding	18.4.1.6.1	Protein modification.phosphorylation.TKL protein kinase superfamily.LRR-VI protein kinase families.protein kinase (LRR-VI-1)	XP_025886583.1
Solyc01g068365	-4.1566	-3.67219	0.326633	1	Beta-glucosidase, GBA2 type family protein			35.1	not assigned.annotated	XP_025885718.1
Solyc01g068370	0.482965	1.84249	0.345084	1	Histone-lysine N-methyltransferase	GO:0005634|GO:0008270|GO:0018024|GO:0034968	nucleus | zinc ion binding | histone-lysine N-methyltransferase activity | histone lysine methylation	12.3.3.7	Chromatin organisation.histone modifications.histone lysine methylation.class-V histone methyltransferase (Suvar)	XP_010320751.1
Solyc01g068380	-0.915398	0.278931	0.485632	1	Purple acid phosphatase	GO:0016787	hydrolase activity	35.1	not assigned.annotated	XP_004229163.2
Solyc01g068390	0.146808	5.47747	0.583764	1	LIM domain and RING finger protein	GO:0005515|GO:0008270	protein binding | zinc ion binding	15.5.15	RNA biosynthesis.transcriptional regulation.transcription factor (C2H2-ZF)	XP_004229162.1
Solyc01g068400	0.161148	6.28509	0.545136	1	Tubulin-specific chaperone A	GO:0007021|GO:0007023|GO:0048487	tubulin complex assembly | post-chaperonin tubulin folding pathway | beta-tubulin binding	20.3.3.1.1	Cytoskeleton organisation.actin and tubulin folding.post-CCT Tubulin folding pathway.TFC tubulin folding cofactors.cofactor (TFC-A)	XP_004229161.1
Solyc01g068420	-5.12548e-15	-3.91086	1	1	Trichome birefringence-like protein			35.1	not assigned.annotated	XP_004229288.2
Solyc01g068440	1.83049	-2.42449	1	1	Trichome birefringence-like protein			35.1	not assigned.annotated	XP_010320713.1
Solyc01g068460	-5.12548e-15	-3.91086	1	1	Plant calmodulin-binding-like protein	GO:0005516	calmodulin binding	35.2	not assigned.not annotated	XP_004229158.1
Solyc01g068470	-0.107393	1.26329	0.861694	1	cytochrome C oxidase subunit			35.2	not assigned.not annotated	XP_010320706.1
Solyc01g068475	0.123655	2.0071	0.793359	1	cytochrome C oxidase subunit			35.2	not assigned.not annotated	XP_010320706.1
Solyc01g068480	-0.0329364	6.28933	0.918108	1	Embryo defective 2765	GO:0000398|GO:0005681	mRNA splicing, via spliceosome | spliceosomal complex	16.4.5.2.3	RNA processing.pre-mRNA splicing.spliceosome-associated non-snRNP MOS4-associated complex (MAC).associated components.component MAC7	XP_010320696.1
Solyc01g068490	0.626656	2.74398	0.309363	1	U-box domain-containing protein	GO:0005515	protein binding	19.2.2.1.5.2.1	Protein homeostasis.ubiquitin-proteasome system.ubiquitin-fold protein conjugation.ubiquitin conjugation (ubiquitylation).ubiquitin-ligase E3 activities.U-Box E3 ligase activities.E3 ubiquitin ligase (PUB)	XP_004229286.2
Solyc01g068510	3.58049	-2.75233	0.415391	1	LOW QUALITY:Leguminosin group485 secreted peptide			35.2	not assigned.not annotated	XP_010319535.1
Solyc01g068520	-5.12548e-15	-3.68765	1	1	LOW QUALITY:UDP-glucosyl transferase 72B3			35.2	not assigned.not annotated	XP_025886229.1
Solyc01g068540	0.208241	0.818479	0.734884	1	Homeodomain-like superfamily protein, putative	GO:0003677	DNA binding	50.2.1	Enzyme classification.EC_2 transferases.EC_2.1 transferase transferring one-carbon group	XP_004229285.1
Solyc01g068545	-5.12548e-15	-3.91086	1	1	O-methyltransferase	GO:0046983	protein dimerization activity	50.2.1	Enzyme classification.EC_2 transferases.EC_2.1 transferase transferring one-carbon group	XP_004229155.1
Solyc01g068563	-5.12548e-15	-3.91086	1	1	Sec23/Sec24 protein transport family protein			35.2	not assigned.not annotated	XP_010326694.1
Solyc01g068580	0.225559	5.06387	0.422984	1	COP1 SUPPRESSOR 2-like protein			35.1	not assigned.annotated	NP_001316507.1
Solyc01g068590	-0.162484	5.60049	0.588467	1	metal ion-binding protein	GO:0008152|GO:0016787	metabolic process | hydrolase activity	35.2	not assigned.not annotated	XP_004229153.1
Solyc01g068620	0.0534112	-1.5761	1	1	Polyketide cyclase / dehydrase and lipid transport protein			35.2	not assigned.not annotated	XP_004229152.1
Solyc01g068630	-1.93504	-1.89129	0.146715	1	Haloacid dehalogenase-like hydrolase family protein	GO:0008152|GO:0016787	metabolic process | hydrolase activity	35.2	not assigned.not annotated	NP_001316510.1
Solyc01g068640	-0.127287	3.38973	0.751735	1	aarF domain-containing protein kinase			7.8.5.2 | 18.4.7.4	Coenzyme metabolism.prenylquinone biosynthesis.accessory protein activities.ABC1-type kinase (COQ8) | Protein modification.phosphorylation.atypical protein kinase families.protein kinase (ABC1)	NP_001316508.1
Solyc01g073650	0.320672	6.87702	0.240861	1	Serine/threonine-protein phosphatase	GO:0016787	hydrolase activity	13.4.1.2.3 | 18.4.24.1.2.5	Cell cycle organisation.cytokinesis.preprophase microtubule organization.TON1-TRM-PP2A (TTP) preprophase band formation complex.catalytic component PP2A-phosphatase | Protein modification.phosphorylation.serine/threonine protein phosphatase superfamily.PPP Fe-Zn-dependent phosphatase families.PP2A-class phosphatase complexes.catalytic component C	XP_004229332.1
Solyc01g073660	0.214669	3.23322	0.666251	1	Major facilitator superfamily protein			35.2	not assigned.not annotated	XP_010321998.1
Solyc01g073670	-2.45264	-1.35731	0.225665	1	Major facilitator superfamily protein			35.2	not assigned.not annotated	XP_004229334.1
Solyc01g073690	0.134076	7.31667	0.614951	1	V-type proton ATPase subunit D	GO:0042626	ATPase-coupled transmembrane transporter activity	24.1.1.2.4	Solute transport.primary active transport.V-type ATPase complex.peripheral V1 subcomplex.subunit D	XP_025886126.1	AT3G58730.1
Solyc01g073695	-5.12548e-15	-3.91086	1	1	P-loop containing nucleoside triphosphate hydrolases superfamily protein	GO:0005524	ATP binding	35.1	not assigned.annotated	XP_004229339.1
Solyc01g073700	-5.12548e-15	-3.91086	1	1	LOW QUALITY:14-3-3 protein 7			35.1	not assigned.annotated	XP_004247551.1
Solyc01g073710	0.0541964	2.77624	0.908072	1	LOW QUALITY:Calcium-binding EF hand family protein	GO:0005509	calcium ion binding	35.2	not assigned.not annotated	XP_004229340.1	AT2G44310.1
Solyc01g073725	0.209178	0.256923	0.743339	1	ATPase, V1 complex, subunit B protein			35.2	not assigned.not annotated	XP_004231058.1
Solyc01g073730	-0.00990981	3.45594	0.980207	1	cofactor of nitrate reductase and xanthine dehydrogenase 2	GO:0006777|GO:0046872	Mo-molybdopterin cofactor biosynthetic process | metal ion binding	7.1.1.1	Coenzyme metabolism.molybdenum cofactor biosynthesis.precursor Z biosynthesis.cyclic pyranopterin monophosphate synthase (CNX2)	XP_025887033.1
Solyc01g073740	0.181837	6.98425	0.575326	1	Citrate synthase	GO:0046912	transferase activity, transferring acyl groups, acyl groups converted into alkyl on transfer	2.3.1	Cellular respiration.tricarboxylic acid cycle.citrate synthase	XP_004229342.1
Solyc01g073745	-5.12548e-15	-3.82946	1	1	GDP-mannose 3,5-epimerase 1			35.2	not assigned.not annotated	XP_004234691.1
Solyc01g073750	-0.40859	6.10539	0.440588	1	Glucan synthase-like protein	GO:0003843	1,3-beta-D-glucan synthase activity	21.7.1	Cell wall organisation.callose.callose synthase	XP_025887034.1
Solyc01g073755	0.321656	0.0317573	0.649019	1	Callose synthase	GO:0000148|GO:0003843|GO:0006075|GO:0016020	1,3-beta-D-glucan synthase complex | 1,3-beta-D-glucan synthase activity | (1->3)-beta-D-glucan biosynthetic process | membrane	21.7.1	Cell wall organisation.callose.callose synthase	XP_025887034.1
Solyc01g073770	0.477394	4.20608	0.211916	1	LOW QUALITY:PRLI-interacting factor A			35.2	not assigned.not annotated	XP_010322158.1	AT5G19900.1
Solyc01g073780	-5.12548e-15	-3.69406	1	1	LOW QUALITY:Cysteine/Histidine-rich C1 domain family protein			35.2	not assigned.not annotated	XP_010322058.1	AT2G44380.1
Solyc01g073800	-1.36734	-2.52635	0.362423	1	LOW QUALITY:Cysteine/Histidine-rich C1 domain family protein			35.2	not assigned.not annotated	XP_004229360.1	AT2G44380.1
Solyc01g073810	1.01338	-3.31575	0.728093	1	LOW QUALITY:Cysteine/Histidine-rich C1 domain family protein	GO:0005515|GO:0008270	protein binding | zinc ion binding	35.2	not assigned.not annotated	XP_019068254.1	AT2G17740.1
Solyc01g073820	-0.129809	1.13884	0.926275	1	LOW QUALITY:Cysteine/Histidine-rich C1 domain family protein			35.2	not assigned.not annotated	XP_019068254.1
Solyc01g073830	-1.83172	-3.44443	1	1	LOW QUALITY:Cysteine/Histidine-rich C1 domain family protein			35.2	not assigned.not annotated	XP_025884736.1	AT2G44380.1
Solyc01g073840	-4.23871	-3.0414	0.214264	1	LOW QUALITY:Cysteine/Histidine-rich C1 domain family protein	GO:0005515|GO:0008270	protein binding | zinc ion binding	35.2	not assigned.not annotated	XP_025884736.1	AT2G44380.1
Solyc01g073850	-5.12548e-15	-3.91086	1	1	LOW QUALITY:Cysteine/Histidine-rich C1 domain family protein			35.2	not assigned.not annotated	XP_004229344.1	AT2G44380.1
Solyc01g073860	-1.9399	-3.7552	1	1	Cysteine/Histidine-rich C1 domain family protein			35.2	not assigned.not annotated	XP_004229344.1
Solyc01g073870	0.0498252	5.00869	0.864638	1	Transposon protein, putative, CACTA, En/Spm sub-class			35.2	not assigned.not annotated	XP_004229345.1
Solyc01g073880	0.149388	-0.43865	0.936795	1	LOW QUALITY:Cysteine/Histidine-rich C1 domain family protein			35.2	not assigned.not annotated	XP_025884736.1	AT2G44380.1
Solyc01g073890	0.4003	3.1285	0.631582	1	Cysteine/Histidine-rich C1 domain family protein			35.2	not assigned.not annotated	XP_004229346.1
Solyc01g073910	0.0353725	1.51095	0.9779	1	homeobox leucine zipper protein	GO:0006355|GO:0043565	regulation of transcription, DNA-templated | sequence-specific DNA binding	15.5.3.1	RNA biosynthesis.transcriptional regulation.Homeobox transcription factor superfamily.transcription factor (HD-ZIP I/II)	XP_004229348.1
Solyc01g073920	0.0569873	3.52592	0.873472	1	Hydroxyproline-rich glycoprotein	GO:0007049|GO:0017053	cell cycle | transcriptional repressor complex	35.2	not assigned.not annotated	XP_004229349.1
Solyc01g073930	0.0186326	3.53811	0.959865	1	N-terminal asparagine amidohydrolase family protein	GO:0008418	protein-N-terminal asparagine amidohydrolase activity	19.2.1.2.1.4	Protein homeostasis.ubiquitin-proteasome system.N-degron pathways.Arg/N-degron pathway.N-terminal modification.Nt-asparagine amidase (NTAN)	XP_019070972.1
Solyc01g073940	0.376647	4.45409	0.259693	1	Zinc finger transcription factor 9	GO:0046872	metal ion binding	15.5.16 | 24.4.6	RNA biosynthesis.transcriptional regulation.transcription factor (C3H-ZF) | Solute transport.porins.outer membrane porin (OEP40)	XP_004229351.1
Solyc01g073950	0.307608	4.90437	0.39278	1	DNA-binding bromodomain-containing protein, putative	GO:0005515	protein binding	15.5.2.2	RNA biosynthesis.transcriptional regulation.MYB transcription factor superfamily.transcription factor (MYB-related)	XP_004229352.1
Solyc01g073960	0.0971309	5.64805	0.732023	1	Emsy N terminus domain-containing family protein	GO:0050832	defense response to fungus	35.1	not assigned.annotated	XP_010322138.1
Solyc01g073970	-0.324481	1.34718	0.653279	1	Histone H3	GO:0046982	protein heterodimerization activity	12.1.4	Chromatin organisation.histones.histone (H3)	XP_010324306.1
Solyc01g073980	-5.12548e-15	-3.91086	1	1	Lysine-specific demethylase 3A			35.2	not assigned.not annotated	XP_004249724.1
Solyc01g074000	0.911442	-1.68047	0.49736	1	Histone H3	GO:0046982	protein heterodimerization activity	12.1.4	Chromatin organisation.histones.histone (H3)	XP_010324306.1
Solyc01g074010	0.203562	5.6552	0.469912	1	Protein kinase superfamily protein	GO:0046982	protein heterodimerization activity	12.1.4 | 18.4.14	Chromatin organisation.histones.histone (H3) | Protein modification.phosphorylation.protein kinase (NAK)	XP_004229357.1
Solyc01g074030	-1.47522	4.21645	0.133675	1	Beta-glucosidase 01	GO:0005975	carbohydrate metabolic process	50.3.2 | 3	Enzyme classification.EC_3 hydrolases.EC_3.2 glycosylase | Carbohydrate metabolism	NP_001234412.1
Solyc01g074040	-5.12548e-15	-3.91086	1	1	Beta-glucosidase, putative	GO:0005975	carbohydrate metabolic process	50.3.2	Enzyme classification.EC_3 hydrolases.EC_3.2 glycosylase	XP_010322187.1	AT2G44480.1
Solyc01g074050	-5.12548e-15	-3.91086	1	1	Beta-glucosidase, putative	GO:0005975	carbohydrate metabolic process	50.3.2	Enzyme classification.EC_3 hydrolases.EC_3.2 glycosylase	XP_004244958.1
Solyc01g074060	-5.12548e-15	-3.91086	1	1	Beta-glucosidase-like protein	GO:0005975	carbohydrate metabolic process	50.3.2	Enzyme classification.EC_3 hydrolases.EC_3.2 glycosylase	XP_010322187.1	AT2G44480.1
Solyc01g074065	-5.12548e-15	-3.91086	1	1	LOW QUALITY:AGAMOUS-like MADS-box protein	GO:0003677|GO:0046983	DNA binding | protein dimerization activity	15.5.14	RNA biosynthesis.transcriptional regulation.transcription factor (MADS/AGL)	XP_004234709.1
Solyc01g079060	0.229709	3.79997	0.465265	1	Charged multivesicular body 7			35.2	not assigned.not annotated	XP_004229364.1
Solyc01g079080	-0.19119	0.0694692	0.838389	1	asynaptic protein			13.3.6.1.5	Cell cycle organisation.mitosis and meiosis.meiotic recombination.meiotic initiation.chromosome axis protein (ASY3)	XP_004229554.2
Solyc01g079090	-0.423654	5.73397	0.18027	1	Protoporphyrinogen oxidase	GO:0016491|GO:0055114	oxidoreductase activity | oxidation-reduction process	7.12.4.3	Coenzyme metabolism.tetrapyrrol biosynthesis.protoporphyrin IX formation.protoporphyrinogen IX oxidase	NP_001335308.1
Solyc01g079100	1.39312	-2.25037	0.447852	1	S-acyltransferase			35.1	not assigned.annotated	XP_004229366.1
Solyc01g079110	0.532383	3.82085	0.483886	1	Histone H3	GO:0046982	protein heterodimerization activity	12.1.4	Chromatin organisation.histones.histone (H3)	XP_004229367.1
Solyc01g079120	-5.12548e-15	-3.91086	1	1	LOW QUALITY:PLAC8 family protein			35.2	not assigned.not annotated	NP_001316344.1
Solyc01g079130	-5.12548e-15	-3.87428	1	1	Pectin lyase-like superfamily protein	GO:0004650|GO:0005975	polygalacturonase activity | carbohydrate metabolic process	50.3.2	Enzyme classification.EC_3 hydrolases.EC_3.2 glycosylase	XP_010322288.1
Solyc01g079140	1.00986	1.65797	0.419375	1	LOW QUALITY:evolutionarily conserved C-terminal region 2			35.2	not assigned.not annotated	XP_004230126.1
Solyc01g079150	0.0810267	2.65721	0.908524	1	Boron transporter	GO:0006820|GO:0016021	anion transport | integral component of membrane	24.2.3.6	Solute transport.carrier-mediated transport.APC superfamily.borate transporter (BOR)	XP_010322297.1
Solyc01g079160	-5.12548e-15	-3.87171	1	1	GDSL esterase/lipase	GO:0016788	hydrolase activity, acting on ester bonds	35.1	not assigned.annotated	XP_010322302.1
Solyc01g079180	-5.12548e-15	-3.91086	1	1	Pectinesterase	GO:0005618|GO:0030599|GO:0042545	cell wall | pectinesterase activity | cell wall modification	21.3.1.2.1	Cell wall organisation.pectin.homogalacturonan.modification and degradation.pectin methylesterase	XP_004229371.1
Solyc01g079190	-5.12548e-15	-3.91086	1	1	LOW QUALITY:Sucrose-6F-phosphate phosphohydrolase family protein			35.2	not assigned.not annotated	XP_004232218.1
Solyc01g079200	1.35015	1.57614	0.295121	1	gibberellin 2-oxidase 3	GO:0016491|GO:0055114	oxidoreductase activity | oxidation-reduction process	50.1.13	Enzyme classification.EC_1 oxidoreductases.EC_1.14 oxidoreductase acting on paired donor with incorporation or reduction of molecular oxygen	NP_001234747.2
Solyc01g079210	0.164988	4.27189	0.58938	1	DNA methyltransferase 1-associated protein, putative	GO:0006281|GO:0006338|GO:0035267|GO:0043967|GO:0043968	DNA repair | chromatin remodeling | NuA4 histone acetyltransferase complex | histone H4 acetylation | histone H2A acetylation	12.4.6.3	Chromatin organisation.chromatin remodeling complexes.SWR1/NuA4-shared subcomplex.recruitment factor component SWC4	XP_004229372.1
Solyc01g079220	0.0365166	4.40827	0.922621	1	NifU-like protein 1	GO:0005506|GO:0016226|GO:0051536	iron ion binding | iron-sulfur cluster assembly | iron-sulfur cluster binding	7.11.1.2.2	Coenzyme metabolism.iron-sulfur cluster assembly machinery.plastidial SUF system.transfer phase.scaffold protein (NFU1|2|3)	XP_004229373.1
Solyc01g079230	-0.279884	1.42338	0.747943	1	Agenet-like domain-containing protein			12.3.3.11	Chromatin organisation.histone modifications.histone lysine methylation.histone H3K9 methylation reader (AGDP1)	XP_010322317.1
Solyc01g079235	0.0344702	6.11158	0.898465	1	Agenet-like domain-containing protein			35.1	not assigned.annotated	XP_010322322.1
Solyc01g079240	-0.687768	3.31512	0.323976	1	Long-Chain Acyl-CoA Synthetase	GO:0003824|GO:0008152	catalytic activity | metabolic process	50.6.2	Enzyme classification.EC_6 ligases.EC_6.2 ligase forming carbon-sulfur bond	XP_004229375.1
Solyc01g079250	-0.0633854	7.72979	0.80635	1	RNA helicase DEAH-box2	GO:0004386	helicase activity	16.4.7.3.3	RNA processing.pre-mRNA splicing.spliceosome assembly and disassembly.Intron-Lariat Spliceosome (ILS) complex.helicase component Prp43	XP_004229376.1
Solyc01g079260	-0.149694	5.79076	0.748145	1	WRKY transcription factor 23	GO:0003700|GO:0006355|GO:0043565	DNA-binding transcription factor activity | regulation of transcription, DNA-templated | sequence-specific DNA binding	15.5.22	RNA biosynthesis.transcriptional regulation.transcription factor (WRKY)	XP_004229377.1
Solyc01g079270	-5.12548e-15	-3.91086	1	1	Transcription factor, putative	GO:0046983	protein dimerization activity	15.5.32	RNA biosynthesis.transcriptional regulation.transcription factor (bHLH)	XP_010313623.1
Solyc01g079280	-5.12548e-15	-3.86745	1	1	LOW QUALITY:Pmr5/Cas1p GDSL/SGNH-like acyl-esterase family protein (DUF828)			35.2	not assigned.not annotated	XP_010320941.1
Solyc01g079300	-1.57128	-2.97618	0.613589	1	Stachyose synthase, putative	GO:0003824	catalytic activity	3.4.2 | 3.4.3	Carbohydrate metabolism.oligosaccharide metabolism.raffinose synthase | Carbohydrate metabolism.oligosaccharide metabolism.stachyose synthase	XP_004229378.2
Solyc01g079310	-0.0911091	3.8821	0.789131	1	heme binding protein	GO:0020037	heme binding	35.2	not assigned.not annotated	XP_004229379.1
Solyc01g079320	-0.149567	3.09088	0.72341	1	Pentatricopeptide repeat-containing protein, putative	GO:0005515	protein binding	35.1	not assigned.annotated	XP_004229380.2
Solyc01g079330	0.101572	5.65926	0.716867	1	RNA helicase DEAD3	GO:0003676|GO:0005524	nucleic acid binding | ATP binding	35.1	not assigned.annotated	XP_010322339.1
Solyc01g079340	-0.0951027	5.02297	0.736361	1	protein kinase superfamily protein	GO:0005524	ATP binding	18.4.1.18	Protein modification.phosphorylation.TKL protein kinase superfamily.protein kinase (Extensin)	NP_001316046.1
Solyc01g079345	-5.12548e-15	-3.91086	1	1	RNA polymerase II C-terminal domain phosphatase-like 2			35.2	not assigned.not annotated	XP_004232844.1
Solyc01g079350	0.486458	5.86604	0.188079	1	HIT zinc finger,PAPA-1-like conserved region, putative	GO:0031011	Ino80 complex	12.4.3.5	Chromatin organisation.chromatin remodeling complexes.INO80 chromatin remodeling complex.component IES2	XP_004229383.1
Solyc01g079360	-0.168174	3.07487	0.687813	1	WRKY transcription factor 37	GO:0003700|GO:0006355|GO:0043565	DNA-binding transcription factor activity | regulation of transcription, DNA-templated | sequence-specific DNA binding	15.5.22	RNA biosynthesis.transcriptional regulation.transcription factor (WRKY)	NP_001308885.1
Solyc01g079370	-2.4661	-3.60027	0.278527	1	GRAS family transcription factor, putative			15.5.12 | 26.9.2.4	RNA biosynthesis.transcriptional regulation.transcription factor (GRAS) | External stimuli response.symbiont.arbuscule branching.transcription factor (MIG1)	XP_010322387.1
Solyc01g079375	3.09699	-3.66024	0.42351	1	P-loop containing nucleoside triphosphate hydrolases superfamily protein			15.5.12	RNA biosynthesis.transcriptional regulation.transcription factor (GRAS)	XP_004240395.1
Solyc01g079380	1.89305	-3.14366	0.311541	1	LOW QUALITY:GRAS family transcription factor, putative			15.5.12 | 26.9.2.4	RNA biosynthesis.transcriptional regulation.transcription factor (GRAS) | External stimuli response.symbiont.arbuscule branching.transcription factor (MIG1)	XP_004229557.1	AT3G03450.1
Solyc01g079385	0.474057	3.06748	0.346295	1	Histone-lysine N-methyltransferase			35.1	not assigned.annotated	NP_001234760.1
Solyc01g079390	0.0111865	5.58338	0.972006	1	Histone-lysine N-methyltransferase MEDEA	GO:0031519	PcG protein complex	12.3.3.1.1.4 | 12.3.3.3	Chromatin organisation.histone modifications.histone lysine methylation.PRC2 histone methylation complex.VRN/FIS/EMF core subcomplexes.catalytic component CLF|SWN|MEA | Chromatin organisation.histone modifications.histone lysine methylation.class-I histone methyltransferase (Ez)	NP_001234760.1
Solyc01g079410	0.519062	0.726472	0.538039	1	Calcium-dependent phosphotriesterase superfamily protein			5.5	Lipid metabolism.phytosterol biosynthesis	XP_004229387.1
Solyc01g079420	0.495952	6.93877	0.146653	1	Cytochrome c oxidase subunit 5C	GO:0005746	mitochondrial respirasome	2.4.5.1.5	Cellular respiration.oxidative phosphorylation.cytochrome c oxidase complex.core components.component COX5c	XP_004229388.1
Solyc01g079425	0.715677	0.278693	0.181171	1	H -ATPase 7			35.2	not assigned.not annotated	XP_004242977.3
Solyc01g079430	-0.51622	1.09774	0.389056	1	LOW QUALITY:Ubiquitin carboxyl-terminal hydrolase family protein			35.1	not assigned.annotated	XP_010322406.1	AT5G21970.1
Solyc01g079450	-0.310807	6.94205	0.307783	1	Dipeptidyl-peptidase, putative	GO:0006508|GO:0008236	proteolysis | serine-type peptidase activity	35.1	not assigned.annotated	XP_004229392.1
Solyc01g079460	-0.188438	-3.1107	0.932496	1	LOW QUALITY:BnaC09g16130D protein			35.2	not assigned.not annotated	XP_004229558.1	AT1G56423.1
Solyc01g079480	0.193754	6.52514	0.581255	1	BZIP transcription factor	GO:0003700|GO:0006355|GO:0043565	DNA-binding transcription factor activity | regulation of transcription, DNA-templated | sequence-specific DNA binding	15.5.4.1	RNA biosynthesis.transcriptional regulation.bZIP transcription factor superfamily.transcription factor (bZIP)	NP_001234339.1
Solyc01g079500	0.0247831	4.19291	0.945492	1	Vps51/Vps67 family (components of vesicular transport) protein			22.6.1.1	Vesicle trafficking.target membrane tethering.GARP/EARP (Golgi-/Endosome-Associated-Retrograde-Protein) complexes.component VPS51/UNH	XP_004229394.1
Solyc01g079507	0.18362	2.98438	0.743014	1	DNA helicase	GO:0003677|GO:0005524|GO:0006260	DNA binding | ATP binding | DNA replication	13.2.1.2.6	Cell cycle organisation.DNA replication.preinitiation.MCM replicative DNA helicase complex.component MCM7	NP_001308946.1
Solyc01g079510	-0.0536505	6.16594	0.853202	1	WD40/YVTN repeat-like-containing domain,Bromodomain isoform 1	GO:0005515	protein binding	35.1	not assigned.annotated	XP_025886669.1
Solyc01g079520	0.110825	2.46555	0.825364	1	DNA mismatch repair protein	GO:0005524|GO:0006298|GO:0030983	ATP binding | mismatch repair | mismatched DNA binding	14.7.1.3	DNA damage response.mismatch repair (MMR).MSH2-x mismatch repair heterodimer components.component MSH6	XP_025886670.1
Solyc01g079540	0.135148	7.36713	0.629917	1	GTP-binding protein	GO:0005525|GO:0005622|GO:0006886	GTP binding | intracellular | intracellular protein transport	22.4.2.1	Vesicle trafficking.Coat protein II (COPII) coatomer machinery.coat protein recruiting.GTPase (Sar1)	XP_004229399.1
Solyc01g079560	-5.12548e-15	-3.91086	1	1	B3 domain-containing protein	GO:0003677	DNA binding	35.2	not assigned.not annotated	XP_004229559.3
Solyc01g079570	0.680689	-2.28626	0.66252	1	Beta-D-xylosidase family protein	GO:0004553|GO:0005975	hydrolase activity, hydrolyzing O-glycosyl compounds | carbohydrate metabolic process	21.3.2.2.3.2	Cell wall organisation.pectin.rhamnogalacturonan I.modification and degradation.alpha-L-arabinofuranosidase activities.bifunctional alpha-L-arabinofuranosidase and beta-D-xylosidase (BXL)	NP_001266107.1
Solyc01g079580	0.256519	4.39668	0.669167	1	DNAJ heat shock N-terminal domain-containing family protein	GO:0005515	protein binding	19.1.5.2	Protein homeostasis.protein quality control.cytosolic Hsp70 chaperone system.co-chaperone (Hsp40)	XP_004229402.1
Solyc01g079600	-0.426415	6.75037	0.338394	1	Lipase	GO:0006629	lipid metabolic process	5.7.2.1.3	Lipid metabolism.lipid degradation.phospholipase activities.phospholipase A1 activities.phosphatidylglycerol lipase (PLIP1)	XP_010322462.1
Solyc01g079610	-0.244444	4.94118	0.592581	1	DNAJ heat shock family protein	GO:0006457|GO:0051082	protein folding | unfolded protein binding	19.1.1.2.1.2	Protein homeostasis.protein quality control.ER Quality Control (ERQC) machinery.BiP chaperone system.ERdj3B-BiP-SDF2 chaperone complex.co-chaperone component ERdj3a	XP_004229405.1
Solyc01g079620	0.606077	1.45459	0.425252	1	colorless fruit epidermis	GO:0003677	DNA binding	15.5.2.1	RNA biosynthesis.transcriptional regulation.MYB transcription factor superfamily.transcription factor (MYB)	NP_001234401.1
Solyc01g079630	0.0744927	-0.884355	0.948291	1	Sucrose-phosphatase-related family protein	GO:0003676	nucleic acid binding	35.2	not assigned.not annotated	XP_004229406.1
Solyc01g079640	-0.28185	0.410898	0.688975	1	tRNA (Guanine(26)-N(2))-dimethyltransferase			35.2	not assigned.not annotated	XP_004229407.1
Solyc01g079650	0.231439	4.3406	0.486868	1	CTP synthase	GO:0003883|GO:0006241	CTP synthase activity | CTP biosynthetic process	6.2.1.6	Nucleotide metabolism.pyrimidines.de novo biosynthesis.CTP synthetase	XP_004229408.1
Solyc01g079660	-5.12548e-15	-3.91086	1	1	LOW QUALITY:cotton fiber protein			35.2	not assigned.not annotated	XP_004229409.1	AT5G38700.1
Solyc01g079670	0.288435	2.76999	0.743003	1	LOW QUALITY:cotton fiber protein			35.2	not assigned.not annotated	XP_004229560.2	AT5G38700.1
Solyc01g079680	-0.0753119	0.313806	0.926652	1	Ran GTPase activating protein 2	GO:0005515	protein binding	23.5.1.5	Protein translocation.nucleus.nucleocytoplasmic transport.GTPase activating component Ran-GAP	XP_004229411.1
Solyc01g079690	3.20314	-3.79747	0.528535	1	SWI/SNF2-type chromatin remodelling ATPase	GO:0042393	histone binding	12.4.1.1.3 | 23.5.1.5	Chromatin organisation.chromatin remodeling complexes.ATPase modules.Snf2-like group.chromatin remodeling factor (Snf2) | Protein translocation.nucleus.nucleocytoplasmic transport.GTPase activating component Ran-GAP	XP_004229413.1
Solyc01g079700	-1.02859	-1.10804	0.284074	1	Transcription regulatory protein SNF2			35.1	not assigned.annotated	XP_004229413.1
Solyc01g079710	0.0898762	5.39416	0.747724	1	OB-fold-like isoform 1			35.2	not assigned.not annotated	XP_004229414.1
Solyc01g079720	0.297052	6.10368	0.255367	1	Kinase-associated protein phosphatase 1	GO:0043169	cation binding	35.1	not assigned.annotated	XP_004229415.1
Solyc01g079740	0.752667	-0.425764	0.468697	1	LOW QUALITY:Fantastic four-like protein			35.1	not assigned.annotated	XP_010322261.1
Solyc01g079750	-0.812301	1.2951	0.136129	1	MAP kinase kinase kinase 4	GO:0005524	ATP binding	13.4.4.1.2 | 18.4.2.2	Cell cycle organisation.cytokinesis.phragmoplast disassembly.NACK-PQR signalling pathway.MAPKK-kinase (NPK/ANP) | Protein modification.phosphorylation.STE protein kinase superfamily.protein kinase (MAP3K-MEKK)	XP_004229416.1
Solyc01g079760	0.364778	5.31443	0.188325	1	Peroxisomal carrier protein			24.2.13	Solute transport.carrier-mediated transport.solute transporter (MTCC)	XP_004229417.1
Solyc01g079780	-0.204967	-0.512152	0.850566	1	Glycoprotein membrane GPI-anchored			35.1	not assigned.annotated	XP_004229419.1
Solyc01g079800	-0.122479	2.73683	0.78017	1	Dead box ATP-dependent RNA helicase, putative	GO:0003676|GO:0005524	nucleic acid binding | ATP binding	35.1	not assigned.annotated	XP_004229420.1
Solyc01g079810	0.285869	4.62046	0.629526	1	RING/U-box superfamily protein	GO:0008270	zinc ion binding	19.2	Protein homeostasis.ubiquitin-proteasome system	XP_004229421.1
Solyc01g079830	-1.79326	-3.51439	0.701631	1	Fatty acid hydroxylase superfamily			35.2	not assigned.not annotated	XP_004229424.1
Solyc01g079840	0.278236	6.4242	0.26693	1	NEDD8-activating enzyme E1 catalytic subunit-like protein	GO:0019781|GO:0045116	NEDD8 activating enzyme activity | protein neddylation	19.2.2.3.3.1	Protein homeostasis.ubiquitin-proteasome system.ubiquitin-fold protein conjugation.RUB/NEDD8 conjugation (neddylation).RUB activating E1 heterodimer.large component ECR1	XP_004229425.1
Solyc01g079850	-1.36093	-1.13696	0.238372	1	TRICHOME BIREFRINGENCE-LIKE 11			21.3.2.2.1	Cell wall organisation.pectin.rhamnogalacturonan I.modification and degradation.rhamnogalacturonan-I O-acetyltransferase (TBL)	XP_004229426.1
Solyc01g079860	0.297498	5.95841	0.262932	1	ATP-dependent (S)-NAD(P)H-hydrate dehydratase	GO:0052855	ADP-dependent NAD(P)H-hydrate dehydratase activity	35.1	not assigned.annotated	XP_019070646.1
Solyc01g079865	0.420843	3.15631	0.265517	1	Calcium and calcium/calmodulin-dependent serine/threonine-protein kinase			35.2	not assigned.not annotated	XP_025884037.1
Solyc01g079870	0.152178	7.12117	0.565243	1	CONSTANS interacting protein 2b	GO:0046982	protein heterodimerization activity	15.5.51.3	RNA biosynthesis.transcriptional regulation.NF-Y transcription factor complex.component NF-YC	XP_025884691.1
Solyc01g079880	0.306341	9.58865	0.313774	1	Stem-specific TSJT1			35.1	not assigned.annotated	XP_004229428.1
Solyc01g079890	-5.12548e-15	-3.86883	1	1	NOD26-like intrinsic protein 7.1	GO:0005215|GO:0006810|GO:0016020	transporter activity | transport | membrane	24.3.1.1	Solute transport.channels.MIP family.Nodulin-26-like intrinsic protein (NIP)	NP_001289837.1
Solyc01g079900	-2.78382	-3.83217	0.673097	1	LOW QUALITY:Eukaryotic aspartyl protease family protein	GO:0004190|GO:0006508	aspartic-type endopeptidase activity | proteolysis	19.4.3.1	Protein homeostasis.proteolysis.aspartic-type peptidase activities.A1-class protease (Pepsin)	XP_004229430.1	AT1G03220.1
Solyc01g079910	-5.12548e-15	-3.91086	1	1	LOW QUALITY:Xyloglucan-specific endoglucanase inhibitor protein 2	GO:0004190|GO:0006508	aspartic-type endopeptidase activity | proteolysis	19.4.3.1	Protein homeostasis.proteolysis.aspartic-type peptidase activities.A1-class protease (Pepsin)	XP_004229562.1	AT1G03220.1
Solyc01g079920	-5.12548e-15	-3.5543	1	1	Eukaryotic aspartyl protease family protein	GO:0004190|GO:0006508	aspartic-type endopeptidase activity | proteolysis	19.4.3.1	Protein homeostasis.proteolysis.aspartic-type peptidase activities.A1-class protease (Pepsin)	XP_004229562.1
Solyc01g079930	1.04707	-2.09762	0.545662	1	Xyloglucan-specific endoglucanase inhibitor 9	GO:0004190|GO:0006508	aspartic-type endopeptidase activity | proteolysis	19.4.3.1	Protein homeostasis.proteolysis.aspartic-type peptidase activities.A1-class protease (Pepsin)	XP_025886712.1
Solyc01g079940	-0.0999339	1.52521	0.929676	1	Eukaryotic aspartyl protease family protein	GO:0004190|GO:0006508	aspartic-type endopeptidase activity | proteolysis	19.4.3.1	Protein homeostasis.proteolysis.aspartic-type peptidase activities.A1-class protease (Pepsin)	XP_004229430.1
Solyc01g079950	-0.166299	2.78191	0.809576	1	Xyloglucan-specific endoglucanase inhibitor protein 2	GO:0004190|GO:0006508	aspartic-type endopeptidase activity | proteolysis	19.4.3.1	Protein homeostasis.proteolysis.aspartic-type peptidase activities.A1-class protease (Pepsin)	XP_004229431.1
Solyc01g079960	1.17258	-2.71896	0.635561	1	Eukaryotic aspartyl protease family protein	GO:0004190|GO:0006508	aspartic-type endopeptidase activity | proteolysis	19.4.3.1	Protein homeostasis.proteolysis.aspartic-type peptidase activities.A1-class protease (Pepsin)	XP_004229432.1	AT1G03220.1
Solyc01g079970	-5.12548e-15	-3.91086	1	1	Eukaryotic aspartyl protease family protein	GO:0004190|GO:0006508	aspartic-type endopeptidase activity | proteolysis	19.4.3.1	Protein homeostasis.proteolysis.aspartic-type peptidase activities.A1-class protease (Pepsin)	XP_004229433.1	AT1G03220.1
Solyc01g079980	-1.60669	-3.70104	0.658168	1	Eukaryotic aspartyl protease family protein	GO:0004190|GO:0006508	aspartic-type endopeptidase activity | proteolysis	19.4.3.1	Protein homeostasis.proteolysis.aspartic-type peptidase activities.A1-class protease (Pepsin)	XP_004229434.1
Solyc01g079990	-5.12548e-15	-3.91086	1	1	LOW QUALITY:Eukaryotic aspartyl protease family protein, putative	GO:0004190|GO:0006508	aspartic-type endopeptidase activity | proteolysis	35.1	not assigned.annotated	XP_025884732.1
Solyc01g080010	0.012094	5.42128	0.989251	1	xyloglucan endoglucanase inhibitor	GO:0004190|GO:0006508	aspartic-type endopeptidase activity | proteolysis	19.4.3.1	Protein homeostasis.proteolysis.aspartic-type peptidase activities.A1-class protease (Pepsin)	NP_001234249.2	AT1G03220.1
Solyc01g080030	2.39864	-2.23906	0.214523	1	NADP-dependent alkenal double bond reductase			50.1.3	Enzyme classification.EC_1 oxidoreductases.EC_1.3 oxidoreductase acting on CH-CH group of donor	XP_004241896.1
Solyc01g080040	0.136507	3.75807	0.715731	1	Dual specificity protein phosphatase, putative	GO:0016311|GO:0016791	dephosphorylation | phosphatase activity	18.4.23.2.2	Protein modification.phosphorylation.tyrosine protein phosphatase (PTP) superfamily.dual-specificity phosphatase activities.MAP-kinase phosphatase	XP_004229436.1
Solyc01g080070	0.277503	4.26229	0.460861	1	Heavy metal transport/detoxification superfamily protein	GO:0030001|GO:0046872	metal ion transport | metal ion binding	24.1	Solute transport.primary active transport	XP_004229438.1
Solyc01g080110	0.234012	5.09279	0.414747	1	TVP38/TMEM64 family membrane protein	GO:0016021	integral component of membrane	35.2	not assigned.not annotated	XP_004229441.1
Solyc01g080120	-0.941613	-2.65834	0.646233	1	cytochrome P450 family protein			35.2	not assigned.not annotated	XP_004229442.1	AT3G06150.1
Solyc01g080130	-0.391461	4.30854	0.267071	1	cytochrome P450 family protein			35.2	not assigned.not annotated	XP_025886732.1	AT3G06150.1
Solyc01g080150	-0.314572	1.61694	0.682227	1	tRNA dimethylallyltransferase	GO:0008033	tRNA processing	11.4.1.1	Phytohormone action.cytokinin.biosynthesis.adenylate isopentenyltransferase	NP_001266270.1
Solyc01g080160	0.187016	3.58481	0.616833	1	DUF21 domain-containing protein			35.1	not assigned.annotated	XP_010322714.1
Solyc01g080170	-0.111953	4.80005	0.710138	1	Hydroxymethylglutaryl-CoA lyase	GO:0003824	catalytic activity	4.2.7.5.2	Amino acid metabolism.degradation.branched-chain amino acid.leucine.hydroxymethylglutaryl-CoA lyase	XP_004229450.1
Solyc01g080180	0.451006	2.77329	0.271413	1	Ribosomal protein L34e superfamily protein	GO:0003735|GO:0005622|GO:0005840|GO:0006412	structural constituent of ribosome | intracellular | ribosome | translation	35.1	not assigned.annotated	XP_004229453.1
Solyc01g080190	-5.12548e-15	-3.91086	1	1	Pentatricopeptide repeat-containing protein, putative	GO:0005515	protein binding	16.12.5.4.12	RNA processing.organelle machinery.RNA editing.mitochondrial RNA editing factor activities (PPR-type).RNA editing factor (MEF18)	XP_004229452.1
Solyc01g080200	-0.562679	4.60848	0.191714	1	Mediator of RNA polymerase II transcription subunit 33A			15.3.3.3.3 | 16.12.5.4.12	RNA biosynthesis.RNA polymerase II-dependent transcription.MEDIATOR transcription co-activator complex.tail module.component MED5/MED24/MED33 | RNA processing.organelle machinery.RNA editing.mitochondrial RNA editing factor activities (PPR-type).RNA editing factor (MEF18)	XP_010322737.1
Solyc01g080220	0.056044	4.09671	0.947165	1	Endo-1,3-1,4-beta-d-glucanase, putative	GO:0016787	hydrolase activity	19.4.2.2	Protein homeostasis.proteolysis.serine-type peptidase activities.S10-class serine carboxypeptidase (SCPL)	XP_010322752.1
Solyc01g080230	4.05301	-2.08054	0.138868	1	Endo-1,3-1,4-beta-d-glucanase, putative	GO:0016787	hydrolase activity	35.1	not assigned.annotated	XP_025886743.1
Solyc01g080240	-0.326888	6.1448	0.212362	1	mitogen-activated protein kinase 13	GO:0005524	ATP binding	18.4.3.6	Protein modification.phosphorylation.CMGC protein kinase superfamily.protein kinase (MAPK)	XP_010322764.1
Solyc01g080250	0.013319	6.4559	0.960423	1	BTB-POZ and MATH domain 2	GO:0005515	protein binding	35.1	not assigned.annotated	XP_004229460.1
Solyc01g080270	-0.267561	5.7263	0.31435	1	alpha/beta-Hydrolases superfamily protein			35.2	not assigned.not annotated	XP_004229458.1
Solyc01g080290	-0.770203	0.0283545	0.407007	1	AWPM-19-like membrane family protein			35.2	not assigned.not annotated	XP_004229462.1
Solyc01g080300	-0.228364	3.3809	0.570442	1	cobalt ion transmembrane transporter			35.1	not assigned.annotated	XP_004229463.1
Solyc01g080310	-0.316128	2.49417	0.439249	1	Pentatricopeptide repeat-containing protein family	GO:0005515	protein binding	35.1	not assigned.annotated	XP_019070737.1
Solyc01g080320	-0.240787	0.918963	0.694964	1	phospholipase D gamma 3			35.2	not assigned.not annotated
Solyc01g080330	0.2121	8.28368	0.42682	1	Bax inhibitor-1 family protein			35.1	not assigned.annotated	XP_004229465.1
Solyc01g080350	-0.00598143	4.63126	0.985013	1	Calcium-binding protein 39	GO:0005488	binding	35.1	not assigned.annotated	XP_004229467.1
Solyc01g080360	-0.428833	4.25092	0.278557	1	clathrin adaptor complexes medium subunit family protein			22.5.5.4.3	Vesicle trafficking.endomembrane trafficking.protein recycling.AP-5 cargo adaptor complex.medium subunit mu (AP5M)	XP_004229468.1
Solyc01g080363	-5.12548e-15	-3.76338	1	1	Charged multivesicular body protein 1			35.1	not assigned.annotated	XP_004241942.1
Solyc01g080367	0.405177	-2.07909	0.740917	1	Hexosyltransferase	GO:0016757	transferase activity, transferring glycosyl groups	21.2.2.1.1	Cell wall organisation.hemicellulose.xylan.biosynthesis.galacturonosyltransferase	XP_010322853.1
Solyc01g080370	1.88457	-3.87203	1	1	wall associated kinase-like 5			35.2	not assigned.not annotated	XP_019068523.1
Solyc01g080380	0.788857	-2.93896	0.805264	1	S-adenosylmethionine decarboxylase proenzyme	GO:0004014|GO:0008295	adenosylmethionine decarboxylase activity | spermidine biosynthetic process	8.2.1	Polyamine metabolism.spermidine biosynthesis.S-adenosyl methionine decarboxylase	XP_004229470.1
Solyc01g080400	0.211209	4.50299	0.470275	1	Protein phosphatase 2C family protein	GO:0043169	cation binding	35.1	not assigned.annotated	XP_004229471.1
Solyc01g080410	-0.19606	8.22478	0.676088	1	Methionine sulfoxide reductase, putative	GO:0033743|GO:0055114	peptide-methionine (R)-S-oxide reductase activity | oxidation-reduction process	35.1	not assigned.annotated	XP_004229472.1
Solyc01g080415	0.506712	3.75944	0.187153	1	Cox19-like CHCH family protein			35.2	not assigned.not annotated	XP_010322897.1
Solyc01g080430	0.304043	6.47143	0.311435	1	RING/U-box superfamily protein	GO:0005515|GO:0008270	protein binding | zinc ion binding	35.1	not assigned.annotated	XP_004229474.1
Solyc01g080440	-5.12548e-15	-3.91086	1	1	LOW QUALITY:Unknown			35.2	not assigned.not annotated
Solyc01g080450	-0.246957	4.11805	0.444422	1	Pentatricopeptide repeat (PPR) superfamily protein	GO:0005515	protein binding	35.1	not assigned.annotated	XP_025886793.1
Solyc01g080460	-0.0855148	10.0516	0.815685	1	pyruvate orthophosphate dikinase	GO:0016772	transferase activity, transferring phosphorus-containing groups	3.10.2.1	Carbohydrate metabolism.gluconeogenesis.pyruvate orthophosphate dikinase activity.pyruvate orthophosphate dikinase	XP_010322950.1
Solyc01g080470	0.259577	2.24311	0.543493	1	tRNA/rRNA methyltransferase family protein	GO:0003723|GO:0006396|GO:0008173	RNA binding | RNA processing | RNA methyltransferase activity	35.2	not assigned.not annotated	XP_004229476.1
Solyc01g080480	-5.12548e-15	-3.72885	1	1	Endonuclease/exonuclease/phosphatase family protein	GO:0003723|GO:0006396|GO:0008173	RNA binding | RNA processing | RNA methyltransferase activity	35.2	not assigned.not annotated	XP_004229477.1
Solyc01g080500	0.133317	8.59665	0.685897	1	LOW QUALITY:Plant/F10N7-170 protein, putative			35.2	not assigned.not annotated	XP_004229479.1
Solyc01g080510	-0.0837027	4.31162	0.816349	1	PH-response transcription factor pacC/RIM101 isoform 1	GO:0016021|GO:0022857	integral component of membrane | transmembrane transporter activity	13.7.2.4	Cell cycle organisation.membrane organisation.endoplasmic reticulum (ER) organisation.ER body formation factor (NAIP)	XP_004229480.1
Solyc01g080520	-1.93384	-3.87151	1	1	Kinase family protein	GO:0005524	ATP binding	18.4.1.36 | 27.4.7	Protein modification.phosphorylation.TKL protein kinase superfamily.receptor-like protein kinase (RLCK-VI) | Multi-process regulation.Rop-GTPase regulatory system.GTPase interactive protein kinase (RBK/RRK)	XP_010323534.2
Solyc01g080540	0.0188746	3.94673	0.967851	1	Histidine-containing phosphotransfer protein	GO:0000160|GO:0004871	phosphorelay signal transduction system | obsolete signal transducer activity	11.4.2.2	Phytohormone action.cytokinin.perception and signal transduction.signal transducer (AHP)	XP_025885580.1
Solyc01g080580	-0.874227	-1.66583	0.540332	1	inosine-uridine preferring nucleoside hydrolase family protein			6.1.4.4	Nucleotide metabolism.purines.catabolism.nucleoside hydrolase (NSH3)	XP_004229486.1
Solyc01g080600	-0.014812	2.78218	0.985257	1	Histone H3	GO:0046982	protein heterodimerization activity	12.1.4	Chromatin organisation.histones.histone (H3)	XP_010324306.1
Solyc01g080610	-5.12548e-15	-3.69484	1	1	Farnesyl pyrophosphate synthase			35.2	not assigned.not annotated	XP_010323540.2
Solyc01g080620	0.183854	3.21783	0.646167	1	BTB/POZ domain-containing protein isoform 1	GO:0005515	protein binding	35.2	not assigned.not annotated	XP_004229489.1
Solyc01g080630	-5.12548e-15	-3.91086	1	1	LOW QUALITY:transmembrane protein, putative (DUF677)			35.2	not assigned.not annotated	XP_019070541.1
Solyc01g080640	0.299429	8.92369	0.347841	1	Multidrug resistance protein ABC transporter family protein	GO:0005524|GO:0016887	ATP binding | ATPase activity	24.1.3.1.2	Solute transport.primary active transport.ABC superfamily.ABC1 family.subfamily ABCC transporter	XP_004229490.1
Solyc01g080660	0.00649112	4.24629	0.984224	1	RNA-binding (RRM/RBD/RNP motifs) family protein	GO:0003676	nucleic acid binding	16.4.6.2	RNA processing.pre-mRNA splicing.spliceosome-associated non-snRNP factor activities.splicing factor (SCL28|30|33)	XP_004229491.1
Solyc01g080670	0.0666988	5.93951	0.838161	1	Squamosa promoter binding protein 7	GO:0003677|GO:0005634	DNA binding | nucleus	15.5.18 | 25.5.1.1	RNA biosynthesis.transcriptional regulation.transcription factor (SBP) | Nutrient uptake.copper uptake.regulation.copper homeostasis regulator (SPL7)	XP_010323003.1
Solyc01g080690	0.0312207	6.01117	0.910267	1	WD40 repeat-containing protein	GO:0005515	protein binding	35.1	not assigned.annotated	XP_004229494.1
Solyc01g080710	-5.12548e-15	-3.91086	1	1	LOW QUALITY:Protein Ycf2	GO:0005524|GO:0009507	ATP binding | chloroplast	35.1	not assigned.annotated	YP_008563151.1	ATCG01280.1
Solyc01g080720	0.131436	2.19167	0.787258	1	Pentatricopeptide repeat-containing protein, putative	GO:0005515	protein binding	35.1	not assigned.annotated	XP_010323028.1
Solyc01g080725	-5.12548e-15	-3.91086	1	1	Ulp1 protease family, C-terminal catalytic domain containing protein			35.2	not assigned.not annotated	XP_025885533.1
Solyc01g080750	-5.12548e-15	-3.91086	1	1	ARM repeat superfamily protein	GO:0005488	binding	35.2	not assigned.not annotated	XP_004229496.1
Solyc01g080760	-0.031108	3.6354	0.929198	1	Embryo defective 1703 protein, putative			35.2	not assigned.not annotated	XP_010323062.1
Solyc01g080770	0.190179	1.93995	0.749549	1	Non-specific serine/threonine protein kinase	GO:0005515	protein binding	18.4.1.11	Protein modification.phosphorylation.TKL protein kinase superfamily.protein kinase (LRR-XI)	XP_004229499.1
Solyc01g080780	-0.367272	3.77512	0.347808	1	Translocase of chloroplast	GO:0016817	hydrolase activity, acting on acid anhydrides	23.1.2.2	Protein translocation.chloroplast.outer envelope TOC translocation system.receptor GTPase (Toc90|Toc120|Toc132|Toc159)	XP_010323085.1	AT4G02510.1
Solyc01g080783	-5.12548e-15	-3.91086	1	1	Transcription factor, MADS-box	GO:0003677|GO:0046983	DNA binding | protein dimerization activity	15.5.14	RNA biosynthesis.transcriptional regulation.transcription factor (MADS/AGL)	XP_004229572.1
Solyc01g080787	-5.12548e-15	-3.91086	1	1	MADS-box transcription factor family protein	GO:0003677|GO:0046983	DNA binding | protein dimerization activity	15.5.14	RNA biosynthesis.transcriptional regulation.transcription factor (MADS/AGL)	XP_004229573.1
Solyc01g080790	-5.12548e-15	-3.91086	1	1	Plant basic secretory family protein			35.2	not assigned.not annotated	XP_004229500.1
Solyc01g080800	-5.12548e-15	-3.38591	1	1	Plant basic secretory family protein			35.2	not assigned.not annotated	XP_004229501.1
Solyc01g080820	1.82637	-3.83608	1	1	LOW QUALITY:Poly [ADP-ribose] polymerase			35.2	not assigned.not annotated	XP_025886394.1
Solyc01g080830	-1.11649	-3.17915	0.668996	1	Ribosomal protein L7Ae/L30e/S12e/Gadd45 family protein			16.3.3.3	RNA processing.ribonuclease activities.RNA-dependent RNase P complex.component RPP38/POP3	XP_004229504.1
Solyc01g080840	-0.537282	4.75865	0.259403	1	Protein translocase subunit SecA	GO:0016020|GO:0017038	membrane | protein import	16.3.3.3 | 23.1.5.1	RNA processing.ribonuclease activities.RNA-dependent RNase P complex.component RPP38/POP3 | Protein translocation.chloroplast.thylakoid membrane Sec1 translocation system.component SecA1	XP_010323109.1
Solyc01g080850	0.0855259	6.18684	0.766688	1	Protein transport protein SEC23	GO:0006886|GO:0006888|GO:0030127	intracellular protein transport | endoplasmic reticulum to Golgi vesicle-mediated transport | COPII vesicle coat	35.2	not assigned.not annotated	XP_025886834.1
Solyc01g080860	0.329529	6.26989	0.217275	1	Protoheme IX farnesyltransferase, mitochondrial-like protein	GO:0016021|GO:0016765	integral component of membrane | transferase activity, transferring alkyl or aryl (other than methyl) groups	35.1	not assigned.annotated	XP_004229507.1
Solyc01g080870	-0.0219806	4.49263	0.963943	1	Peptide transporter, putative	GO:0005215|GO:0006810|GO:0016020	transporter activity | transport | membrane	24.2.2.9	Solute transport.carrier-mediated transport.MFS superfamily.anion transporter (NRT1/PTR)	XP_004229506.1
Solyc01g080880	0.165869	6.40374	0.499786	1	Kinase family protein	GO:0005515	protein binding	11.3.2.1.5 | 18.4.1.42	Phytohormone action.brassinosteroid.perception and signal transduction.receptor complex.signalling protein kinase (BSK) | Protein modification.phosphorylation.TKL protein kinase superfamily.receptor-like protein kinase (RLCK-XII)	XP_004229508.1
Solyc01g080890	0.226993	6.34294	0.487325	1	KH domain-containing protein / zinc finger (CCCH type) family protein			35.2	not assigned.not annotated
Solyc01g080900	0.574009	4.90171	0.296876	1	Cytochrome P450	GO:0016705|GO:0055114	oxidoreductase activity, acting on paired donors, with incorporation or reduction of molecular oxygen | oxidation-reduction process	11.6.1.3	Phytohormone action.gibberellin.biosynthesis.ent-kaurene oxidase	XP_004229509.1
Solyc01g080920	-3.42021	-3.76922	0.437999	1	LOW QUALITY:U-box domain-containing protein	GO:0005488	binding	35.1	not assigned.annotated	XP_004229574.4
Solyc01g080930	0.111874	6.65767	0.658923	1	3-hydroxyisobutyryl-CoA hydrolase-like protein	GO:0003860	3-hydroxyisobutyryl-CoA hydrolase activity	4.2.7.4 | 4.2.7.6.1	Amino acid metabolism.degradation.branched-chain amino acid.enoyl-CoA hydratase | Amino acid metabolism.degradation.branched-chain amino acid.valine.3-hydroxyisobutyryl-CoA hydrolase	XP_004229511.1
Solyc01g080940	0.212715	5.50802	0.463214	1	Transthyretin-like S-allantoin synthase protein	GO:0006144|GO:0033971	purine nucleobase metabolic process | hydroxyisourate hydrolase activity	6.1.4.7	Nucleotide metabolism.purines.catabolism.S-allantoin synthase (TTL)	XP_004229512.1
Solyc01g080950	-5.12548e-15	-3.91086	1	1	Late embryogenesis abundant protein	GO:0009790	embryo development	35.2	not assigned.not annotated	XP_019068772.1
Solyc01g080960	2.63253	-3.79751	0.64613	1	AT hook motif DNA-binding family protein			35.1	not assigned.annotated	XP_004229513.1
Solyc01g080970	2.63294	-3.49762	0.618311	1	Methyltransferase	GO:0008168	methyltransferase activity	50.2.1	Enzyme classification.EC_2 transferases.EC_2.1 transferase transferring one-carbon group	XP_004229514.1
Solyc01g080980	-5.12548e-15	-3.91086	1	1	Methyltransferase-like protein			35.2	not assigned.not annotated	XP_004229515.1
Solyc01g081000	0.482189	1.57761	0.328774	1	Phosphatase 2C family protein, putative	GO:0003824	catalytic activity	35.1	not assigned.annotated	XP_019070846.1
Solyc01g081010	-0.368155	9.5228	0.169837	1	Nucleolar GTP-binding protein 1	GO:0005730	nucleolus	17.1.2.2.1.14	Protein biosynthesis.ribosome biogenesis.large ribosomal subunit (LSU).LSU processome.pre-60S ribosomal subunit nuclear assembly.regulatory GTPase (NOG1)	XP_004229516.1
Solyc01g081020	-0.956066	-2.11208	0.46556	1	Pentatricopeptide repeat-containing protein	GO:0008270	zinc ion binding	16.12.5.5.9	RNA processing.organelle machinery.RNA editing.plastidial RNA editing factor activities (PPR-type).RNA editing factor (OTP80)	XP_025886862.1	AT4G37380.1
Solyc01g081030	0.0436725	5.90758	0.866877	1	SCAI-like protein	GO:0003714|GO:0006351	transcription corepressor activity | transcription, DNA-templated	35.2	not assigned.not annotated	XP_004229517.1
Solyc01g081040	1.51493	-3.06191	0.500814	1	RING/U-box superfamily protein, putative	GO:0005515|GO:0008270	protein binding | zinc ion binding	19.2.2.1.5.3.3	Protein homeostasis.ubiquitin-proteasome system.ubiquitin-fold protein conjugation.ubiquitin conjugation (ubiquitylation).ubiquitin-ligase E3 activities.RING-domain E3 ligase activities.RING-H2-class E3 ligase	XP_004229518.1
Solyc01g081050	-0.0798764	5.18931	0.796534	1	D-alanine--poly(phosphoribitol) ligase subunit 1 (AHRD V1 *--- DLTA_BACSU)%3B	GO:0003824|GO:0008152	catalytic activity | metabolic process	35.1	not assigned.annotated	XP_019070859.1
Solyc01g081060	-0.122102	9.20955	0.791978	1	xyloglucan endotransglucosylase-hydrolase XTH5	GO:0010411|GO:0016762|GO:0042546	xyloglucan metabolic process | xyloglucan:xyloglucosyl transferase activity | cell wall biogenesis	50.2.4	Enzyme classification.EC_2 transferases.EC_2.4 glycosyltransferase	NP_001234470.2
Solyc01g081070	-0.0581247	6.28844	0.847423	1	Protein transport protein sec23, putative	GO:0006886|GO:0006888|GO:0030127	intracellular protein transport | endoplasmic reticulum to Golgi vesicle-mediated transport | COPII vesicle coat	22.4.1.3.1	Vesicle trafficking.Coat protein II (COPII) coatomer machinery.coat protein complex.Sec23/24 cargo adaptor subcomplex.component Sec23	XP_004229519.1
Solyc01g081080	-5.12548e-15	-3.91086	1	1	Replication factor C subunit, putative	GO:0003677|GO:0006260	DNA binding | DNA replication	35.1	not assigned.annotated	XP_025886899.1
Solyc01g081090	-0.108833	-2.90335	1	1	bHLH transcription factor 003	GO:0046983	protein dimerization activity	15.5.32	RNA biosynthesis.transcriptional regulation.transcription factor (bHLH)	XP_004229579.1
Solyc01g081100	-5.12548e-15	-3.91086	1	1	bHLH transcription factor 004	GO:0046983	protein dimerization activity	15.5.32	RNA biosynthesis.transcriptional regulation.transcription factor (bHLH)	XP_010323236.1
Solyc01g081110	-0.752762	0.6208	0.169957	1	Pentatricopeptide repeat-containing protein	GO:0046983	protein dimerization activity	15.5.32	RNA biosynthesis.transcriptional regulation.transcription factor (bHLH)	XP_025886914.1
Solyc01g081115	-0.479843	-1.13945	0.616368	1	COMPLEX 1 LYR-like protein			35.2	not assigned.not annotated	XP_025886918.1
Solyc01g081120	1.73818	-2.80655	0.317306	1	COMPLEX 1 LYR-like protein			35.2	not assigned.not annotated	XP_025886918.1	AT1G65032.1
Solyc01g081130	-5.12548e-15	-3.91086	1	1	MLP-like protein	GO:0006952|GO:0009607	defense response | response to biotic stimulus	35.2	not assigned.not annotated	XP_004246324.1
Solyc01g081140	-5.12548e-15	-3.87428	1	1	Phototropic-responsive NPH3 family protein, putative	GO:0005515	protein binding	35.1	not assigned.annotated	XP_004229581.1	AT5G17580.1
Solyc01g081150	0.175691	6.0764	0.554457	1	DNA-directed RNA polymerases I, II, and III subunit rpabc3	GO:0006351	transcription, DNA-templated	15.1.6.6	RNA biosynthesis.DNA-dependent RNA polymerase (Pol) complexes.Pol I-V shared regulatory components.subunit 8	XP_010323267.1
Solyc01g081175	0.998995	-0.674189	0.197357	1	Serine/threonine protein kinase			35.2	not assigned.not annotated	XP_004245833.1
Solyc01g081180	-5.12548e-15	-3.83362	1	1	Beta-glucosidase, putative	GO:0005975	carbohydrate metabolic process	50.3.2	Enzyme classification.EC_3 hydrolases.EC_3.2 glycosylase	XP_004247424.1	AT1G02850.4
Solyc01g081190	0.0247286	1.53734	0.966897	1	LOW QUALITY:Calcium-binding EF hand family protein	GO:0005509	calcium ion binding	35.2	not assigned.not annotated	XP_004229521.1
Solyc01g081200	0.489079	4.39186	0.166811	1	Protein OS-9			35.2	not assigned.not annotated	XP_004229523.1
Solyc01g081220	-5.12548e-15	-3.91086	1	1	Phenylalanyl-tRNA synthetase alpha chain, putative			35.1	not assigned.annotated	XP_004248259.1
Solyc01g081240	-0.150372	2.43145	0.742734	1	Pentatricopeptide repeat-containing protein	GO:0005515	protein binding	35.1	not assigned.annotated	XP_025886940.1
Solyc01g081260	-1.92774	-3.5084	1	1	Glutathione s-transferase, putative	GO:0005515	protein binding	18.8.1.4	Protein modification.S-glutathionylation.glutathione S-transferase activities.class tau glutathione S-transferase	XP_004229584.1
Solyc01g081280	0.563083	-3.38949	0.782964	1	Redox-regulatory protein FAM213A	GO:0055114	oxidation-reduction process	35.2	not assigned.not annotated	XP_025884734.1
Solyc01g081293	0.259278	0.46467	0.701442	1	Redox-regulatory protein FAM213A-like protein	GO:0055114	oxidation-reduction process	35.2	not assigned.not annotated	XP_004239442.2
Solyc01g081297	0.244664	4.75428	0.493563	1	phosphoenolpyruvate carboxylase-related kinase 2	GO:0005524	ATP binding	18.4.5.6	Protein modification.phosphorylation.CAMK protein kinase superfamily.protein kinase (PEPRK)	XP_004229587.1
Solyc01g081300	0.153912	4.84665	0.60256	1	Phosphoribosylaminoimidazole-succinocarboxamide synthase, chloroplastic	GO:0005524	ATP binding	6.1.1.7	Nucleotide metabolism.purines.ribonucleotide (RN) anabolism.N-succinyl 5-aminoimidazole-4-carboxamide RN synthase	XP_004229526.1
Solyc01g081310	0.229473	2.61312	0.687708	1	glutathione S-transferase T3	GO:0005515	protein binding	18.8.1.4	Protein modification.S-glutathionylation.glutathione S-transferase activities.class tau glutathione S-transferase	NP_001234088.1
Solyc01g081320	-5.12548e-15	-3.87079	1	1	Pentatricopeptide repeat-containing protein, putative	GO:0005515	protein binding	18.8.1.4	Protein modification.S-glutathionylation.glutathione S-transferase activities.class tau glutathione S-transferase	XP_025886955.1
Solyc01g081325	-5.12548e-15	-3.91086	1	1	Chaperone protein dnaJ 1			35.2	not assigned.not annotated	XP_019070913.1
Solyc01g081330	0.0321678	1.74023	0.964067	1	Chaperone protein DNAj, putative	GO:0031072|GO:0051082	heat shock protein binding | unfolded protein binding	19.1.3.2	Protein homeostasis.protein quality control.mitochondrial Hsp70 chaperone system.co-chaperone (Hsp40)	XP_004229528.1
Solyc01g081340	3.51029	-3.16674	0.376877	1	S-adenosyl-L-methionine:salicylic acid carboxyl methyltransferase 1	GO:0008168	methyltransferase activity	50.2.1	Enzyme classification.EC_2 transferases.EC_2.1 transferase transferring one-carbon group	XP_004229529.1
Solyc01g081350	-5.12548e-15	-3.91086	1	1	Eukaryotic aspartyl protease family protein	GO:0004190|GO:0006508	aspartic-type endopeptidase activity | proteolysis	19.4.3.1	Protein homeostasis.proteolysis.aspartic-type peptidase activities.A1-class protease (Pepsin)	XP_004229588.3	AT1G64830.1
Solyc01g081360	-5.12548e-15	-3.91086	1	1	LOW QUALITY:No-insensitive guanylyl cyclase iii			35.2	not assigned.not annotated	XP_004247917.1
Solyc01g081370	1.44181	-2.60558	0.519339	1	Eukaryotic aspartyl protease family protein	GO:0004190|GO:0006508	aspartic-type endopeptidase activity | proteolysis	19.4.3.1	Protein homeostasis.proteolysis.aspartic-type peptidase activities.A1-class protease (Pepsin)	XP_004229589.2
Solyc01g081380	0.177223	3.94183	0.608478	1	nuclear matrix protein 1			20.1.2.2.7	Cytoskeleton organisation.microtubular network.microtubule Tubulin heterodimer formation.Augmin gamma-Tubulin Ring Complex recruiting complex.component AUG7	NP_001234492.1
Solyc01g081390	-0.0354668	5.24068	0.897523	1	Glucose-6-phosphate/phosphate translocator	GO:0005215|GO:0006810|GO:0016021	transporter activity | transport | integral component of membrane	9.1.2.1.2 | 24.2.1.1.1	Secondary metabolism.terpenoids.methylerythritol phosphate (MEP) pathway.1-deoxy-d-xylulose 5-phosphate import.D-xylulose 5-phosphate transporter | Solute transport.carrier-mediated transport.DMT superfamily.NST-TPT group.phosphometabolite transporter (TPT|PPT|GPT|XPT)	XP_004229531.1
Solyc01g081400	-5.12548e-15	-3.91086	1	1	B3 domain-containing protein	GO:0003677	DNA binding	35.1	not assigned.annotated	XP_004229533.1
Solyc01g081410	-0.670661	1.63649	0.2122	1	Major facilitator superfamily protein			24.2.2.16	Solute transport.carrier-mediated transport.MFS superfamily.anion transporter (Fabaceae-N70)	XP_004229530.1
Solyc01g081420	0.765193	1.55693	0.381643	1	Serrate RNA effector molecule			35.2	not assigned.not annotated	XP_019070924.1
Solyc01g081430	0.408359	2.56369	0.375907	1	DNA replication and repair recF			35.2	not assigned.not annotated	XP_010323387.1
Solyc01g081450	0.318826	7.66188	0.374811	1	Glycine-rich protein A3			35.2	not assigned.not annotated	XP_010323401.1
Solyc01g081460	-0.228247	2.88776	0.562355	1	tRNA (guanine-N-7) methyltransferase	GO:0006400|GO:0008176	tRNA modification | tRNA (guanine-N7-)-methyltransferase activity	35.2	not assigned.not annotated	XP_004229540.1
Solyc01g081500	0.0954599	6.32091	0.711049	1	heterochromatin protein 1-like protein	GO:0005634	nucleus	12.3.5.1.2	Chromatin organisation.histone modifications.histone ubiquitination.PRC1 histone mono-ubiquitination complex.modification reader component Pc/LHP1	NP_001234750.2
Solyc01g081510	0.0545491	3.28701	0.890788	1	3-hydroxyisobutyrate dehydrogenase, putative	GO:0055114	oxidation-reduction process	50.1.1	Enzyme classification.EC_1 oxidoreductases.EC_1.1 oxidoreductase acting on CH-OH group of donor	XP_004229544.1
Solyc01g081520	0.209341	5.94881	0.419936	1	30S ribosomal S2	GO:0008152|GO:0070569	metabolic process | uridylyltransferase activity	3.1.2.6 | 17.7.1.2.1	Carbohydrate metabolism.sucrose metabolism.biosynthesis.cytosolic UDP-glucose pyrophosphorylase | Protein biosynthesis.organelle machinery.mitochondrial ribosome.small ribosomal subunit proteome.component mtRPS2	XP_010323430.1
Solyc01g081530	-5.12548e-15	-3.87171	1	1	Annexin	GO:0005509|GO:0005544	calcium ion binding | calcium-dependent phospholipid binding	35.1	not assigned.annotated	XP_010323443.1
Solyc01g081535	-5.12548e-15	-3.91086	1	1	Basic-leucine zipper (bZIP) transcription factor family protein			35.2	not assigned.not annotated	XP_010320789.1
Solyc01g081540	0.0531836	6.9338	0.87585	1	Myosin family protein, putative, expressed	GO:0005515	protein binding	35.1	not assigned.annotated	XP_010323450.1
Solyc01g081545	0.485153	2.50438	0.571945	1	Myosin	GO:0003774|GO:0005524|GO:0016459	motor activity | ATP binding | myosin complex	35.1	not assigned.annotated	XP_010323450.1
Solyc01g081560	0.437628	0.772479	0.477534	1	LOW QUALITY:Pentatricopeptide repeat-containing protein	GO:0008270	zinc ion binding	35.1	not assigned.annotated	XP_004229547.1	AT1G16480.1
Solyc01g081570	0.254398	6.16672	0.427195	1	carboxyl-terminal peptidase (DUF239)			35.2	not assigned.not annotated	XP_004229548.1
Solyc01g081580	-5.12548e-15	-3.91086	1	1	LOW QUALITY:Non-specific lipid-transfer protein	GO:0006869|GO:0008289	lipid transport | lipid binding	35.2	not assigned.not annotated	XP_019068250.1
Solyc01g081590	-5.12548e-15	-3.91086	1	1	Non-specific lipid-transfer protein	GO:0006869|GO:0008289	lipid transport | lipid binding	35.2	not assigned.not annotated	XP_004229550.1
Solyc01g081600	-3.62827	-1.78983	0.266938	1	Non-specific lipid-transfer protein	GO:0006869|GO:0008289	lipid transport | lipid binding	35.1	not assigned.annotated	XP_004229551.1
Solyc01g081610	-0.285112	6.14998	0.393166	1	Beta-hexosaminidase	GO:0005975	carbohydrate metabolic process	18.1.1.7.1	Protein modification.glycosylation.N-linked glycosylation.paucimannosidic N-glycan formation.beta-N-acetylhexosaminidase (HEXO)	NP_001234608.1
Solyc01g081620	1.47961	-1.00136	0.400583	1	Vacuolar protein sorting-associated protein 62			35.2	not assigned.not annotated	XP_004229552.1
Solyc01g081630	-5.12548e-15	-3.86962	1	1	UPSTREAM OF FLC protein (DUF966)			35.1	not assigned.annotated	XP_010323476.1
Solyc01g081640	1.39067	-2.20332	0.135284	1	DUF936 family protein			20.1.5.4.2	Cytoskeleton organisation.microtubular network.microtubule dynamics.cortical microtubule organisation.regulatory protein (CORD)	XP_010323483.1
Solyc01g086640	0.242106	5.93811	0.698303	1	LOW QUALITY:O-fucosyltransferase family protein			3.1.2	Carbohydrate metabolism.sucrose metabolism.biosynthesis	XP_004229593.1	AT2G44500.1
Solyc01g086660	1.38582	5.2799	0.18482	1	LOW QUALITY:agenet domain protein (DOMAIN OF UNKNOWN FUNCTION 724 2)			35.2	not assigned.not annotated	XP_010327351.2
Solyc01g086670	1.34102	4.5299	0.23725	1	LOW QUALITY:Expressed protein-RZ53			35.2	not assigned.not annotated	XP_004236122.1
Solyc01g086690	-0.323513	0.615153	0.726253	1	LOW QUALITY:Sister chromatid cohesion 1 protein 3	GO:0005515	protein binding	13.3.5.1.3	Cell cycle organisation.mitosis and meiosis.sister chromatid separation.cohesin regulator complex.mitotic-specific Kleisin-type component SCC1	XP_004229595.1	AT3G59550.1
Solyc01g086700	-5.12548e-15	-3.87049	1	1	C2 calcium/lipid-binding and GRAM domain protein	GO:0005515	protein binding	35.1	not assigned.annotated	XP_004231110.1
Solyc01g086710	0.185856	4.97889	0.562907	1	DNA-directed RNA polymerase subunit beta	GO:0003899|GO:0006351|GO:0032549	DNA-directed 5'-3' RNA polymerase activity | transcription, DNA-templated | ribonucleoside binding	15.1.1.2	RNA biosynthesis.DNA-dependent RNA polymerase (Pol) complexes.Pol I catalytic components.subunit 2	XP_004229596.1
Solyc01g086720	-0.877452	-0.766574	0.274501	1	C2 domain-containing family protein	GO:0005515	protein binding	35.1	not assigned.annotated	XP_010324263.1
Solyc01g086730	0.254562	3.05132	0.726738	1	magnesium transporter, putative (DUF803)	GO:0015095|GO:0015693|GO:0016021	magnesium ion transmembrane transporter activity | magnesium ion transport | integral component of membrane	24.2.1.4	Solute transport.carrier-mediated transport.DMT superfamily.solute transporter (NIPA)	XP_004229598.1
Solyc01g086740	0.0469795	6.30453	0.867177	1	DnaJ-like protein	GO:0031072|GO:0051082	heat shock protein binding | unfolded protein binding	19.1.3.2	Protein homeostasis.protein quality control.mitochondrial Hsp70 chaperone system.co-chaperone (Hsp40)	XP_004229599.1
Solyc01g086745	-5.12548e-15	-3.91086	1	1	Dihydroneopterin aldolase			35.2	not assigned.not annotated	XP_025883713.1
Solyc01g086750	-0.0181914	6.94739	0.950939	1	Clustered mitochondria protein homolog	GO:0048312	intracellular distribution of mitochondria	35.1	not assigned.annotated	XP_010324288.1
Solyc01g086755	-5.12548e-15	-3.86778	1	1	LOW QUALITY:Polyprotein, putative	GO:0046983	protein dimerization activity	35.2	not assigned.not annotated	XP_025884969.1
Solyc01g086760	1.82269	-3.87342	1	1	Histone H3	GO:0046982	protein heterodimerization activity	35.1	not assigned.annotated	XP_004250115.1
Solyc01g086770	-5.12548e-15	-3.91086	1	1	LOW QUALITY:Sugar transporter	GO:0016021|GO:0022857|GO:0055085	integral component of membrane | transmembrane transporter activity | transmembrane transport	35.2	not assigned.not annotated	XP_004228533.1
Solyc01g086780	-5.12548e-15	-3.79652	1	1	LOW QUALITY:Flavonoid 3',5'-hydroxylase			35.2	not assigned.not annotated	XP_004244891.1
Solyc01g086790	-5.12548e-15	-3.91086	1	1	LOW QUALITY:Lysine-specific demethylase 3A			35.2	not assigned.not annotated	XP_004249321.1
Solyc01g086800	-0.0158468	2.92396	0.980926	1	Histone H3	GO:0046982	protein heterodimerization activity	12.1.4	Chromatin organisation.histones.histone (H3)	XP_010324306.1
Solyc01g086810	-0.225752	4.78978	0.477019	1	NBS-LRR disease resistance protein	GO:0043531	ADP binding	35.1	not assigned.annotated	XP_010324303.2	AT3G07040.1
Solyc01g086820	0.534166	3.55612	0.435437	1	Histone H3	GO:0046982	protein heterodimerization activity	12.1.4	Chromatin organisation.histones.histone (H3)	XP_010324306.1
Solyc01g086830	-5.12548e-15	-3.91086	1	1	Protease inhibitor/seed storage/lipid transfer protein family protein (AHRD V1 **** D7L6K8_ARALY)%3B			35.2	not assigned.not annotated	NP_001234000.1
Solyc01g086840	1.8248	-3.83245	1	1	Thaumatin-like protein (AHRD V1 ***- Q5DWG1_CRYJA)%3B			35.1	not assigned.annotated	XP_004229603.1
Solyc01g086845	4.3186	-3.12271	0.188827	1	DNA-directed RNA polymerase subunit alpha			35.1	not assigned.annotated	XP_010319801.1
Solyc01g086850	0.095761	3.89694	0.814618	1	Ras-related protein RGP1	GO:0005525|GO:0007264	GTP binding | small GTPase mediated signal transduction	22.8.1.1	Vesicle trafficking.regulation of membrane tethering and fusion.RAB-GTPase activities.A-class RAB GTPase	XP_004229604.1
Solyc01g086880	-5.12548e-15	-3.91086	1	1	NAD(P)H-quinone oxidoreductase subunit I, chloroplastic	GO:0008137|GO:0055114	NADH dehydrogenase (ubiquinone) activity | oxidation-reduction process	35.1	not assigned.annotated	YP_008563143.1
Solyc01g086890	0.20241	7.66441	0.418855	1	G-patch domain-containing protein	GO:0003723|GO:0006396	RNA binding | RNA processing	35.1	not assigned.annotated	XP_010324325.1
Solyc01g086893	-0.210301	2.59134	0.709693	1	CBL-interacting protein kinase 9			35.2	not assigned.not annotated	XP_010322387.1
Solyc01g086895	0.475097	2.13549	0.418024	1	Potassium transporter			35.2	not assigned.not annotated	XP_004244503.1
Solyc01g086897	-5.12548e-15	-3.91086	1	1	RNA-directed DNA polymerase (reverse transcriptase)-related family protein			35.2	not assigned.not annotated	XP_004235427.1
Solyc01g086900	-0.151641	3.32123	0.690897	1	tRNA (cytidine(34)-2'-O)-methyltransferase	GO:0003723|GO:0006396|GO:0008173	RNA binding | RNA processing | RNA methyltransferase activity	35.2	not assigned.not annotated	XP_004229609.1
Solyc01g086920	0.436524	0.458823	0.616737	1	Leucine-rich repeat receptor-like protein kinase family	GO:0005515	protein binding	35.1	not assigned.annotated	XP_004229610.1
Solyc01g086925	-5.12548e-15	-3.91086	1	1	40S ribosomal protein S16			35.2	not assigned.not annotated	XP_004245003.1
Solyc01g086930	-0.00120232	1.01145	1	1	GAMMA RESPONSE 1 family protein	GO:0004519|GO:0006281	endonuclease activity | DNA repair	13.3.6.3.3 | 14.3.7	Cell cycle organisation.mitosis and meiosis.meiotic recombination.meiotic double strand break processing.ssDNA endonuclease (COM1/SAE2) | DNA damage response.homologous recombination repair (HR).auxiliary protein (COM1)	XP_010324343.1
Solyc01g086950	-0.132127	3.10729	0.759961	1	SWIB/MDM2 and Plus-3 and GYF domain-containing protein	GO:0005515	protein binding	35.1	not assigned.annotated	XP_010324360.1
Solyc01g086953	1.87468	-3.69836	1	1	LOW QUALITY:RNA-directed DNA polymerase (reverse transcriptase)-related family protein			35.2	not assigned.not annotated	XP_019070682.1
Solyc01g086957	0.145286	4.2907	0.619784	1	GYF domain protein	GO:0005515	protein binding	35.1	not assigned.annotated	XP_010324360.1
Solyc01g086960	0.180523	8.87499	0.594709	1	Zinc finger A20 and AN1 domain-containing stress-associated protein	GO:0008270	zinc ion binding	26	External stimuli response	NP_001307079.1
Solyc01g086970	0.317079	9.13983	0.340432	1	A20/AN1 zinc finger protein SAP4	GO:0008270	zinc ion binding	35.1	not assigned.annotated	XP_025888179.1
Solyc01g086980	0.127218	5.42747	0.64056	1	RNA binding family protein, putative	GO:0006397	mRNA processing	35.2	not assigned.not annotated	XP_004229616.1
Solyc01g086990	0.144074	5.82617	0.595033	1	Pre-mRNA-splicing factor SYF1	GO:0006396	RNA processing	16.4.5.2.5	RNA processing.pre-mRNA splicing.spliceosome-associated non-snRNP MOS4-associated complex (MAC).associated components.component SYF1/MAC9	XP_004229617.1
Solyc01g086995	0.83072	0.565131	0.245973	1	Carbohydrate esterase plant-like protein			35.1	not assigned.annotated	XP_004231114.1
Solyc01g087007	-0.0155632	-0.58843	1	1	Pentatricopeptide repeat (PPR) superfamily protein			35.2	not assigned.not annotated	XP_025888588.1
Solyc01g087010	-2.48984	-2.98494	0.148046	1	Carbohydrate esterase plant-like protein			35.1	not assigned.annotated	XP_004231114.1
Solyc01g087020	0.32982	6.84875	0.438128	1	LOW QUALITY:Transmembrane protein, putative			35.2	not assigned.not annotated	XP_010314106.1
Solyc01g087035	0.633563	0.150506	0.406116	1	asparagine synthetase 2			35.2	not assigned.not annotated	XP_004237391.1
Solyc01g087070	0.084811	2.79942	0.899276	1	ADP,ATP carrier protein, mitochondrial	GO:0055085	transmembrane transport	24.2.13	Solute transport.carrier-mediated transport.solute transporter (MTCC)	XP_010324414.1
Solyc01g087080	0.496026	0.238367	0.545548	1	interferon-activable protein			35.2	not assigned.not annotated	NP_001296742.1
Solyc01g087090	-5.12548e-15	-3.91086	1	1	beta glucosidase 8			35.2	not assigned.not annotated	XP_004244686.1
Solyc01g087095	-0.374149	-3.32178	1	1	Telomerase reverse transcriptase	GO:0003964	RNA-directed DNA polymerase activity	13.2.5.1.1	Cell cycle organisation.DNA replication.telomere replication.telomerase ribonucleoprotein complex.reverse transcriptase protein component TERT	XP_004229622.1
Solyc01g087130	-5.12548e-15	-3.91086	1	1	R2R3MYB transcription factor 47	GO:0003677	DNA binding	15.5.2.1	RNA biosynthesis.transcriptional regulation.MYB transcription factor superfamily.transcription factor (MYB)	XP_004229624.1
Solyc01g087140	-1.93383	-3.87151	1	1	Late embryogenesis abundant protein			35.2	not assigned.not annotated	XP_004229625.1
Solyc01g087150	0.0371284	-2.10677	1	1	Protein DETOXIFICATION	GO:0006855|GO:0015238|GO:0015297|GO:0016020|GO:0055085	drug transmembrane transport | antiporter activity | membrane | transmembrane transport	24.2.4.1.3 | 25.4.6.1	Solute transport.carrier-mediated transport.MOP superfamily.MATE family.metal-citrate complex transporter (FRD) | Nutrient uptake.iron uptake.long-distance iron transport.ferric-citrate complex transporter (FRD)	XP_004229626.1
Solyc01g087160	-5.12548e-15	-3.91086	1	1	Tetratricopeptide repeat (TPR)-like superfamily protein			16.9.2	RNA processing.mRNA sequestration.mRNA-binding regulatory factor (TZF)	XP_004245660.1
Solyc01g087170	0.053143	4.72896	0.908249	1	Zinc finger transcription factor 11	GO:0046872	metal ion binding	16.9.2	RNA processing.mRNA sequestration.mRNA-binding regulatory factor (TZF)	XP_004229627.1
Solyc01g087180	-0.320366	-1.99498	0.898956	1	Microspore-specific promoter 2, putative			35.2	not assigned.not annotated	XP_004229628.1
Solyc01g087190	0.312419	3.3241	0.393089	1	Chaperonin-like RbcX protein			1.2.1.2.4	Photosynthesis.calvin cycle.ribulose-1,5-bisphosphat carboxylase/oxygenase (RuBisCo) activity.RuBisCo assembly.assembly factor (RbcX)	XP_004229629.1
Solyc01g087210	0.105891	8.22187	0.749182	1	Cellulose synthase family protein	GO:0016020|GO:0016760|GO:0030244	membrane | cellulose synthase (UDP-forming) activity | cellulose biosynthetic process	21.1.1.1.1	Cell wall organisation.cellulose.cellulose synthase complex (CSC).CSC components.catalytic component CesA	XP_004229630.1
Solyc01g087230	0.331829	3.6902	0.300095	1	mediator of RNA polymerase II transcription subunit			15.3.3.3.2	RNA biosynthesis.RNA polymerase II-dependent transcription.MEDIATOR transcription co-activator complex.tail module.component MED3/MED27	XP_025887089.1
Solyc01g087235	-1.81311	-2.80087	0.458123	1	S-adenosyl-L-methionine-dependent methyltransferases superfamily protein			35.2	not assigned.not annotated	XP_010321871.1
Solyc01g087240	0.165216	5.16502	0.585991	1	nuclear transcription factor Y subunit A-9	GO:0003700|GO:0006355	DNA-binding transcription factor activity | regulation of transcription, DNA-templated	15.5.51.1	RNA biosynthesis.transcriptional regulation.NF-Y transcription factor complex.component NF-YA	XP_019068752.1
Solyc01g087250	-0.334452	4.21367	0.386231	1	carotenoid cleavage dioxygenase 1A	GO:0016702|GO:0055114	oxidoreductase activity, acting on single donors with incorporation of molecular oxygen, incorporation of two atoms of oxygen | oxidation-reduction process	9.1.6.3.1	Secondary metabolism.terpenoids.carotenoid biosynthesis.apocarotenoids.class-CCD1 carotenoid cleavage dioxygenase	NP_001234542.1
Solyc01g087260	0.320606	8.39692	0.283524	1	carotenoid cleavage dioxygenase 1B	GO:0016702|GO:0055114	oxidoreductase activity, acting on single donors with incorporation of molecular oxygen, incorporation of two atoms of oxygen | oxidation-reduction process	9.1.6.3.1	Secondary metabolism.terpenoids.carotenoid biosynthesis.apocarotenoids.class-CCD1 carotenoid cleavage dioxygenase	NP_001233838.1
Solyc01g087270	-5.12548e-15	-3.91086	1	1	Carotenoid cleavage dioxygenase			35.1	not assigned.annotated	NP_001310512.1
Solyc01g087280	-5.12548e-15	-3.91086	1	1	Pectin lyase-like superfamily protein	GO:0004650|GO:0005975	polygalacturonase activity | carbohydrate metabolic process	50.3.2	Enzyme classification.EC_3 hydrolases.EC_3.2 glycosylase	XP_004231118.1	AT3G07970.1
Solyc01g087290	-0.100345	4.81607	0.732813	1	tRNA-dihydrouridine synthase	GO:0008033|GO:0017150|GO:0050660|GO:0055114	tRNA processing | tRNA dihydrouridine synthase activity | flavin adenine dinucleotide binding | oxidation-reduction process	16.6.4.1	RNA processing.tRNA modification.dihydrouridylation.tRNA dihydrouridine synthase	XP_004229635.1
Solyc01g087300	-0.239178	4.4107	0.427503	1	tRNA-dihydrouridine synthase	GO:0008033|GO:0017150|GO:0050660|GO:0055114	tRNA processing | tRNA dihydrouridine synthase activity | flavin adenine dinucleotide binding | oxidation-reduction process	16.6.4.1	RNA processing.tRNA modification.dihydrouridylation.tRNA dihydrouridine synthase	NP_001316047.1
Solyc01g087320	-0.231781	4.29654	0.484683	1	PHD finger family protein	GO:0005515|GO:0008270	protein binding | zinc ion binding	35.2	not assigned.not annotated	XP_025887091.1
Solyc01g087330	0.349631	-0.035027	0.649899	1	Histone-lysine N-methyltransferase MLL4			35.2	not assigned.not annotated	XP_004229639.2
Solyc01g087336	-0.151757	-1.09232	0.879158	1	tRNA-dihydrouridine synthase			35.2	not assigned.not annotated	NP_001316047.1
Solyc01g087338	-2.36232	-3.6267	0.379242	1	LOW QUALITY:Cytochrome P450, putative	GO:0016705|GO:0055114	oxidoreductase activity, acting on paired donors, with incorporation or reduction of molecular oxygen | oxidation-reduction process	35.1	not assigned.annotated	XP_004243638.1
Solyc01g087340	0.291014	1.30541	0.509678	1	tRNA-dihydrouridine synthase			35.2	not assigned.not annotated	XP_004229639.2
Solyc01g087350	-5.12548e-15	-3.86959	1	1	tRNA-dihydrouridine synthase			35.2	not assigned.not annotated	XP_010324507.1
Solyc01g087380	0.0431739	3.81304	0.900378	1	PHD finger family protein			35.2	not assigned.not annotated	XP_025887096.1
Solyc01g087385	-0.260969	2.95599	0.54227	1	tRNA-dihydrouridine synthase	GO:0003824	catalytic activity	35.2	not assigned.not annotated	XP_025887091.1
Solyc01g087400	-0.251068	4.82004	0.426642	1	Histone-lysine N-methyltransferase MLL4			35.2	not assigned.not annotated	XP_025887121.1
Solyc01g087410	-0.46835	2.0299	0.447208	1	RING/FYVE/PHD zinc finger protein, putative	GO:0005515|GO:0008270	protein binding | zinc ion binding	35.2	not assigned.not annotated	XP_025887121.1
Solyc01g087415	-5.12548e-15	-3.91086	1	1	tRNA-dihydrouridine synthase			35.2	not assigned.not annotated	XP_010324507.1
Solyc01g087420	-0.223896	3.8181	0.530194	1	PHD finger family protein	GO:0005515|GO:0008270	protein binding | zinc ion binding	35.2	not assigned.not annotated	XP_004229638.1
Solyc01g087430	0.0783487	4.78414	0.808182	1	PHD finger family protein	GO:0005515|GO:0008270	protein binding | zinc ion binding	35.2	not assigned.not annotated	XP_004229639.2
Solyc01g087440	-0.539588	-2.83514	0.900262	1	Protein EFR3 like B			35.2	not assigned.not annotated	XP_004229640.1
Solyc01g087450	-0.526597	0.612923	0.365283	1	Protein EFR3 B			35.2	not assigned.not annotated	XP_025887124.1
Solyc01g087460	-4.04679	-3.69902	0.161415	1	protein phosphatase 2C family protein	GO:0004722|GO:0006470	protein serine/threonine phosphatase activity | protein dephosphorylation	18.4.24.2.6	Protein modification.phosphorylation.serine/threonine protein phosphatase superfamily.PPM/PP2C Mn/Mg-dependent phosphatase families.clade F phosphatase	XP_004231122.1
Solyc01g087470	0.0544048	1.88005	0.913797	1	Peptidyl-prolyl cis-trans isomerase FKBP42	GO:0005515	protein binding	35.1	not assigned.annotated	XP_025887130.1
Solyc01g087480	-5.12548e-15	-3.82514	1	1	LOW QUALITY:DNA-directed RNA polymerase subunit beta			35.2	not assigned.not annotated	XP_010313184.1
Solyc01g087490	1.42643	0.0317878	0.152341	1	Peptidyl-prolyl cis-trans isomerase FKBP42	GO:0005515	protein binding	18.12.2	Protein modification.protein folding.protein folding catalyst (FKBP)	XP_004229643.1
Solyc01g087500	-0.216119	1.30125	0.772055	1	DNA topoisomerase 2	GO:0003918|GO:0005524	DNA topoisomerase type II (double strand cut, ATP-hydrolyzing) activity | ATP binding	13.2.1.6	Cell cycle organisation.DNA replication.preinitiation.DNA topoisomerase (TOP2)	XP_010324649.1
Solyc01g087510	-5.12548e-15	-3.91086	1	1	LRR receptor-like kinase family protein	GO:0005515	protein binding	35.1	not assigned.annotated	XP_025884784.1
Solyc01g087520	-0.399918	5.89147	0.227782	1	Ferredoxin-thioredoxin reductase, variable chain	GO:0015979	photosynthesis	10.5.1.1	Redox homeostasis.chloroplast redox homeostasis.ferredoxin-dependent thioredoxin reductase (FTR) complex.subunit alpha	XP_004229646.1
Solyc01g087530	-0.0484421	4.81029	0.867278	1	Zinc transporter	GO:0016020|GO:0030001|GO:0046873|GO:0055085	membrane | metal ion transport | metal ion transmembrane transporter activity | transmembrane transport	24.2.11.2	Solute transport.carrier-mediated transport.ZIP family.metal cation transporter (ZIP13)	XP_010324663.1
Solyc01g087540	0.394847	5.13564	0.532348	1	imidazolonepropionase (Protein of unknown function, DUF642)			35.2	not assigned.not annotated	XP_004229647.2
Solyc01g087560	0.391093	7.30715	0.217017	1	Methyltransferase	GO:0008168	methyltransferase activity	5.5.1.1	Lipid metabolism.phytosterol biosynthesis.campesterol.sterol C-24 methyltransferase	XP_004229650.1
Solyc01g087565	1.84866	-3.71806	1	1	calmodulin-binding receptor-like cytoplasmic kinase 1			35.2	not assigned.not annotated	NP_001340699.1
Solyc01g087570	0.754443	-3.44605	1	1	BnaA09g36760D protein			35.2	not assigned.not annotated	XP_004249835.2	AT3G57450.1
Solyc01g087580	0.635929	5.79375	0.199008	1	LOW QUALITY:SNF2 domain-containing protein / helicase domain-containing protein / zinc finger protein-like protein			13.2.1	Cell cycle organisation.DNA replication.preinitiation	XP_004242076.1
Solyc01g087590	-0.136656	4.94897	0.900013	1	Polyamine oxidase	GO:0016491|GO:0055114	oxidoreductase activity | oxidation-reduction process	8.5.2.1	Polyamine metabolism.polyamine degradation.FAD-dependent polyamine oxidase activities.cytosolic polyamine oxidase (PAO1)	XP_004229651.1
Solyc01g087600	-0.102025	3.96182	0.815408	1	transmembrane protein, putative (DUF288)			21.1.1.2.1	Cell wall organisation.cellulose.cellulose synthase complex (CSC).CSC assembly.regulatory protein (STELLO)	XP_004229653.1
Solyc01g087610	-0.173944	3.90371	0.634794	1	Alpha-N-acetylglucosaminidase			21.1.1.2.1	Cell wall organisation.cellulose.cellulose synthase complex (CSC).CSC assembly.regulatory protein (STELLO)	XP_010324687.1
Solyc01g087620	-0.492734	2.16783	0.318062	1	ubiquitin-like protein 5	GO:0005515	protein binding	19.2.2.4.1	Protein homeostasis.ubiquitin-proteasome system.ubiquitin-fold protein conjugation.HUB conjugation.ubiquitin-fold protein (HUB)	XP_025887165.1
Solyc01g087630	-1.82973	-3.83164	1	1	Cinnamyl alcohol dehydrogenase			19.2.2.4.1	Protein homeostasis.ubiquitin-proteasome system.ubiquitin-fold protein conjugation.HUB conjugation.ubiquitin-fold protein (HUB)	XP_010324695.1
Solyc01g087640	0.375943	5.74402	0.184184	1	alcohol dehydrogenase	GO:0003824|GO:0050662	catalytic activity | coenzyme binding	35.1	not assigned.annotated	NP_001234838.1
Solyc01g087650	-0.228566	3.50763	0.573154	1	Conserved oligomeric Golgi complex component	GO:0017119	Golgi transport complex	22.6.2.8	Vesicle trafficking.target membrane tethering.COG (Conserved-Oligomeric Golgi) complex.component COG8	XP_004229655.1
Solyc01g087660	-5.12548e-15	-3.91086	1	1	LOW QUALITY:ROP interactive partner 5			35.2	not assigned.not annotated	XP_004228692.1
Solyc01g087670	0.0427047	5.48581	0.872231	1	Transducin/WD40 repeat protein	GO:0006364|GO:0032040	rRNA processing | small-subunit processome	17.1.3.2.1.3.2	Protein biosynthesis.ribosome biogenesis.small ribosomal subunit (SSU).SSU processome.pre-40S ribosomal subunit nuclear assembly.UtpB module.assembly factor (UTP21)	XP_004229654.1
Solyc01g087680	0.0766466	5.482	0.794958	1	Structural constituent of ribosome, putative			35.2	not assigned.not annotated	XP_010324717.1
Solyc01g087690	-5.12548e-15	-3.87428	1	1	Sigma factor	GO:0003677|GO:0003700|GO:0006352|GO:0006355|GO:0016987	DNA binding | DNA-binding transcription factor activity | DNA-templated transcription, initiation | regulation of transcription, DNA-templated | sigma factor activity	15.6.2.1	RNA biosynthesis.organelle machinery.transcriptional regulation.basal transcription factor (Sigma)	XP_010324724.1
Solyc01g087700	-0.571354	-3.19418	0.813359	1	LOW QUALITY:adenosine kinase 2			35.2	not assigned.not annotated	XP_004252570.1
Solyc01g087710	-5.12548e-15	-3.91086	1	1	Structural constituent of ribosome, putative			35.2	not assigned.not annotated	XP_004229656.1	AT5G13720.1
Solyc01g087730	-0.533322	6.76762	0.137582	1	Ribosomal protein	GO:0003723|GO:0003735|GO:0006412|GO:0015934	RNA binding | structural constituent of ribosome | translation | large ribosomal subunit	17.7.2.1.1	Protein biosynthesis.organelle machinery.plastidial ribosome.large ribosomal subunit proteome.component psRPL1	XP_004229660.1
Solyc01g087740	-1.04215	-2.24357	0.468744	1	Subtilisin-like protease	GO:0004252|GO:0006508	serine-type endopeptidase activity | proteolysis	19.4.2.1.1	Protein homeostasis.proteolysis.serine-type peptidase activities.S8-class protease (subtilisin) families.protease (SBT1)	XP_004229661.3	AT5G67090.1
Solyc01g087750	-1.78399	-1.56703	0.152632	1	Protein RETICULATA-RELATED 4, chloroplastic			35.1	not assigned.annotated	XP_004229662.1
Solyc01g087760	-5.12548e-15	-3.91086	1	1	Subtilisin-like protease			35.1	not assigned.annotated	XP_004229661.3	AT5G51750.1
Solyc01g087780	-1.8404	-1.18319	0.132223	1	LOW QUALITY:serine protease SBT4A	GO:0004252|GO:0006508	serine-type endopeptidase activity | proteolysis	19.4.2.1.1	Protein homeostasis.proteolysis.serine-type peptidase activities.S8-class protease (subtilisin) families.protease (SBT1)	NP_001234780.1	AT5G67090.1
Solyc01g087800	-0.535119	0.756265	0.607043	1	LOW QUALITY:Subtilisin-like protease	GO:0004252|GO:0006508	serine-type endopeptidase activity | proteolysis	19.4.2.1.1	Protein homeostasis.proteolysis.serine-type peptidase activities.S8-class protease (subtilisin) families.protease (SBT1)	XP_004229664.2	AT5G67090.1
Solyc01g087810	0.830898	-0.708141	0.632404	1	subtilisin-like serine protease family protein	GO:0004252|GO:0006508	serine-type endopeptidase activity | proteolysis	19.4.2.1.1	Protein homeostasis.proteolysis.serine-type peptidase activities.S8-class protease (subtilisin) families.protease (SBT1)	NP_001316533.1	AT5G67090.1
Solyc01g087820	-0.40764	4.37524	0.509367	1	subtilisin-like protease 4B	GO:0004252|GO:0006508	serine-type endopeptidase activity | proteolysis	19.4.2.1.1	Protein homeostasis.proteolysis.serine-type peptidase activities.S8-class protease (subtilisin) families.protease (SBT1)	NP_001311371.1	AT5G67090.1
Solyc01g087830	-1.24342	-1.68436	0.202935	1	LOW QUALITY:Subtilisin-like protease	GO:0004252|GO:0006508	serine-type endopeptidase activity | proteolysis	35.1	not assigned.annotated	NP_001234774.1	AT5G51750.1
Solyc01g087840	-0.441715	1.83407	0.489131	1	Subtilisin-like protease	GO:0004252|GO:0006508	serine-type endopeptidase activity | proteolysis	35.1	not assigned.annotated	NP_001317298.1
Solyc01g087850	-0.419352	4.52347	0.584857	1	serine protease SBT3	GO:0004252|GO:0006508	serine-type endopeptidase activity | proteolysis	19.4.2.1.1	Protein homeostasis.proteolysis.serine-type peptidase activities.S8-class protease (subtilisin) families.protease (SBT1)	NP_001234774.1	AT5G67090.1
Solyc01g087870	-0.514537	2.71417	0.292576	1	Glucosamine-fructose-6-phosphate aminotransferase, putative	GO:0005975|GO:0030246	carbohydrate metabolic process | carbohydrate binding	3.13.9.1.1	Carbohydrate metabolism.nucleotide sugar biosynthesis.UDP-N-acetylglucosamine biosynthesis.de novo biosynthesis.glutamine:fructose-6-phosphate amidotransferase	XP_004229667.1
Solyc01g087880	0.591275	3.96998	0.162797	1	2,3-bisphosphoglycerate-dependent phosphoglycerate mutase			35.2	not assigned.not annotated	XP_004229668.1
Solyc01g087890	-0.0114636	5.86197	0.970314	1	Plasma-membrane choline transporter family protein			35.2	not assigned.not annotated	XP_004229669.1
Solyc01g087900	0.289544	6.95558	0.29618	1	N-terminal acetyltransferase A complex subunit NAA10	GO:0008080	N-acetyltransferase activity	18.2.1.1	Protein modification.acetylation.NatA N-terminal acetylase complex.catalytic component NAA10	NP_001310854.1
Solyc01g087920	-1.15863	-1.25076	0.558774	1	Carboxypeptidase	GO:0004185|GO:0006508	serine-type carboxypeptidase activity | proteolysis	19.4.2.2	Protein homeostasis.proteolysis.serine-type peptidase activities.S10-class serine carboxypeptidase (SCPL)	XP_025884785.1	AT3G63470.1
Solyc01g087940	3.5025	-1.17666	0.178811	1	Carboxypeptidase	GO:0004185|GO:0006508	serine-type carboxypeptidase activity | proteolysis	19.4.2.2	Protein homeostasis.proteolysis.serine-type peptidase activities.S10-class serine carboxypeptidase (SCPL)	XP_004231125.1
Solyc01g087960	-5.12548e-15	-3.91086	1	1	Carboxypeptidase	GO:0004185|GO:0006508	serine-type carboxypeptidase activity | proteolysis	19.4.2.2	Protein homeostasis.proteolysis.serine-type peptidase activities.S10-class serine carboxypeptidase (SCPL)	XP_004229673.1
Solyc01g087980	-0.477912	-1.00325	0.65624	1	LOW QUALITY:BPS1, putative			35.2	not assigned.not annotated	XP_004248056.1
Solyc01g087995	0.0478656	2.97932	0.910192	1	Catalase			35.2	not assigned.not annotated	XP_019066823.1
Solyc01g088000	-0.207425	3.76008	0.524363	1	S-adenosyl-L-methionine-dependent methyltransferases superfamily protein			35.2	not assigned.not annotated	XP_004229675.1
Solyc01g088005	-0.375508	2.51288	0.408955	1	S-adenosylmethionine-dependent methyltransferase, putative	GO:0008757	S-adenosylmethionine-dependent methyltransferase activity	35.2	not assigned.not annotated	XP_004229675.1
Solyc01g088010	-2.55555	-1.83476	0.159855	1	LOW QUALITY:Lactoylglutathione lyase / glyoxalase I family protein			35.2	not assigned.not annotated	XP_004229676.1	AT2G28420.1
Solyc01g088020	-0.103768	7.50668	0.715993	1	Transducin/WD40 repeat-like superfamily protein	GO:0005515	protein binding	22.4.1.2	Vesicle trafficking.Coat protein II (COPII) coatomer machinery.coat protein complex.scaffolding component Sec31	XP_004229677.1
Solyc01g088030	0.128807	2.09669	0.792508	1	Structure-specific endonuclease subunit SLX1-like protein			35.2	not assigned.not annotated	XP_004229678.1
Solyc01g088050	0.150047	1.34201	0.812394	1	Kinase family protein	GO:0005524	ATP binding	50.2.7	Enzyme classification.EC_2 transferases.EC_2.7 transferase transferring phosphorus-containing group	XP_004229679.1
Solyc01g088060	0.244799	2.36424	0.629107	1	Nbs-lrr resistance protein, putative	GO:0043531	ADP binding	35.1	not assigned.annotated	XP_019071163.1
Solyc01g088080	0.143456	6.60394	0.593469	1	T-complex protein 1 subunit theta	GO:0005524|GO:0006457|GO:0051082	ATP binding | protein folding | unfolded protein binding	20.3.1.8	Cytoskeleton organisation.actin and tubulin folding.CCT chaperonin folding complex.subunit theta (CCT8)	XP_004229680.1
Solyc01g088090	-0.0573504	7.25909	0.884826	1	Alpha/beta hydrolase, putative			7.12.6.7.4	Coenzyme metabolism.tetrapyrrol biosynthesis.chlorophyll metabolism.chlorophyll breakdown.pheophytin pheophorbide hydrolase (PPH)	XP_004229681.1
Solyc01g088100	0.372449	6.96982	0.243212	1	Zinc finger transcription factor 12	GO:0046872	metal ion binding	15.5.16	RNA biosynthesis.transcriptional regulation.transcription factor (C3H-ZF)	XP_004229683.1
Solyc01g088110	-5.12548e-15	-3.91086	1	1	LOW QUALITY:metacaspase 5			35.2	not assigned.not annotated
Solyc01g088120	2.06109	-2.79869	0.322262	1	LOW QUALITY:alpha/beta-Hydrolases superfamily protein			35.2	not assigned.not annotated	XP_004252099.1
Solyc01g088130	0.277031	0.740917	0.688177	1	Nucleic acid-binding, OB-fold	GO:0003676	nucleic acid binding	13.2.5.2.1	Cell cycle organisation.DNA replication.telomere replication.telomere integrity maintenance complex.component STN1	XP_004231127.1	AT1G07130.1
Solyc01g088150	-0.0932792	3.93686	0.787039	1	Glycerol-3-phosphate dehydrogenase [NAD()]	GO:0055114	oxidation-reduction process	5.2.1.2.1 | 5.7.4.3	Lipid metabolism.glycerolipid biosynthesis.phosphatidate.endoplasmic reticulum phosphatidate biosynthesis.NAD-dependent glycerol-3-phosphate dehydrogenase | Lipid metabolism.lipid degradation.glycerol metabolism.NAD-dependent glycerol-3-phosphate dehydrogenase	XP_004229685.1
Solyc01g088170	0.0845751	5.60556	0.753163	1	aldehyde oxidase 2	GO:0051537	2 iron, 2 sulfur cluster binding	11.1.1.7	Phytohormone action.abscisic acid.biosynthesis.abscisic aldehyde oxidase	XP_010323879.1
Solyc01g088180	3.11254	-3.59887	0.400286	1	Aldehyde oxidase (AHRD V1 ***- Q9FV24_SOLLC)%3B contains	GO:0009055|GO:0051536	electron transfer activity | iron-sulfur cluster binding	35.2	not assigned.not annotated	XP_010323883.1
Solyc01g088200	0.133615	0.646277	0.87092	1	Aldehyde oxidase	GO:0050660	flavin adenine dinucleotide binding	11.1.1.7	Phytohormone action.abscisic acid.biosynthesis.abscisic aldehyde oxidase	XP_010323879.1
Solyc01g088220	-5.12548e-15	-3.91086	1	1	Aldehyde oxidase	GO:0016491|GO:0055114	oxidoreductase activity | oxidation-reduction process	35.1	not assigned.annotated	NP_001234456.1	AT2G27150.1
Solyc01g088230	0.713977	-3.66207	0.861817	1	Aldehyde oxidase	GO:0050660	flavin adenine dinucleotide binding	11.1.1.7	Phytohormone action.abscisic acid.biosynthesis.abscisic aldehyde oxidase	XP_010323883.1
Solyc01g088240	0.556915	2.63843	0.214889	1	F-box FBW2-like protein	GO:0005515	protein binding	35.2	not assigned.not annotated	NP_001316503.1
Solyc01g088250	0.338185	5.9634	0.277442	1	SUN domain protein3	GO:0005515	protein binding	35.1	not assigned.annotated	XP_004229688.1
Solyc01g088260	-5.12548e-15	-3.91086	1	1	Germin-like protein	GO:0045735	nutrient reservoir activity	35.1	not assigned.annotated	XP_004229689.1
Solyc01g088270	-5.12548e-15	-3.86778	1	1	Germin-like protein 1			35.2	not assigned.not annotated	XP_004229689.1
Solyc01g088280	-5.12548e-15	-3.91086	1	1	Germin family protein	GO:0045735	nutrient reservoir activity	35.1	not assigned.annotated	XP_004229689.1
Solyc01g088290	-5.12548e-15	-3.91086	1	1	Germin-like protein 1	GO:0045735	nutrient reservoir activity	35.1	not assigned.annotated	XP_004229689.1
Solyc01g088300	1.84891	-3.87283	1	1	Germin-like protein 1	GO:0045735	nutrient reservoir activity	35.1	not assigned.annotated	XP_004229689.1
Solyc01g088310	0.0714633	4.08176	0.840877	1	Geranylgeranyl reductase	GO:0071949	FAD binding	7.12.6.6.3	Coenzyme metabolism.tetrapyrrol biosynthesis.chlorophyll metabolism.chlorophyll(ide) interconversions.geranylgeranyl reductase (ChlP)	XP_004229690.1
Solyc01g088320	0.0549818	-0.704432	0.969159	1	Mammalian uncoordinated homology 13, domain 2			35.1	not assigned.annotated	XP_019066502.1
Solyc01g088323	1.84938	-3.25106	0.557744	1	Maturase K			35.2	not assigned.not annotated	XP_019066501.1
Solyc01g088327	0.20746	-3.09549	1	1	TRICHOME BIREFRINGENCE-LIKE 41			35.2	not assigned.not annotated	XP_019066502.1
Solyc01g088330	-3.50301	-3.5627	0.252719	1	glucan synthase-like 9			35.2	not assigned.not annotated	XP_019066502.1
Solyc01g088340	1.20325	-3.38279	0.720008	1	FBD%2C F-box and Leucine Rich Repeat domains containing protein			35.2	not assigned.not annotated	XP_004240773.1
Solyc01g088350	0.202003	4.35733	0.516192	1	NADH dehydrogenase 1 alpha subcomplex assembly factor 3-like protein	GO:0032981	mitochondrial respiratory chain complex I assembly	6.1.1.1	Nucleotide metabolism.purines.ribonucleotide (RN) anabolism.phosphoribosyldiphosphate 5-amidotransferase	XP_004229691.1
Solyc01g088360	-5.12548e-15	-3.91086	1	1	Amidophosphoribosyltransferase	GO:0009116	nucleoside metabolic process	6.1.1.1	Nucleotide metabolism.purines.ribonucleotide (RN) anabolism.phosphoribosyldiphosphate 5-amidotransferase	XP_004229692.1
Solyc01g088370	0.0953229	8.30662	0.75197	1	Eukaryotic translation initiation factor 3 subunit B	GO:0005515	protein binding	17.4.1.3.2	Protein biosynthesis.translation initiation.Pre-Initiation Complex (PIC) module.eIF3 mRNA-to-PIC binding complex.component eIF3b	XP_004229693.1
Solyc01g088380	-0.767599	0.321624	0.33554	1	DNA replication helicase	GO:0017108|GO:0033567|GO:0043142	5'-flap endonuclease activity | DNA replication, Okazaki fragment processing	13.2.4.4	Cell cycle organisation.DNA replication.maturation.auxiliary factor (JHS1/DNA2)	XP_010324950.1
Solyc01g088390	-0.197097	2.38701	0.741548	1	Sister chromatid cohesion protein DCC1			35.2	not assigned.not annotated	XP_025887221.1
Solyc01g088400	1.05192	9.92257	0.169322	1	ECERIFERUM 1	GO:0005506|GO:0006633|GO:0016491|GO:0055114	iron ion binding | fatty acid biosynthetic process | oxidoreductase activity | oxidation-reduction process	21.9.1.7.1.1	Cell wall organisation.cutin and suberin.cuticular lipid formation.alkane-forming pathway.CER1-CER3 alkane-forming complex.aldehyde decarbonylase component CER1	XP_019071187.1
Solyc01g088410	-5.12548e-15	-3.91086	1	1	Fatty acid hydroxylase superfamily			35.1	not assigned.annotated	XP_004253517.1
Solyc01g088420	0.289832	0.197407	0.701207	1	Fatty acid hydroxylase superfamily			21.9.1.7.1.1	Cell wall organisation.cutin and suberin.cuticular lipid formation.alkane-forming pathway.CER1-CER3 alkane-forming complex.aldehyde decarbonylase component CER1	XP_004231132.1
Solyc01g088440	-0.102635	2.23485	0.848367	1	RING/U-box superfamily protein, putative	GO:0005515|GO:0008270	protein binding | zinc ion binding	35.2	not assigned.not annotated	XP_004229697.1	AT3G14320.1
Solyc01g088450	-0.167667	2.68875	0.726791	1	RING/U-box superfamily protein	GO:0005515|GO:0008270	protein binding | zinc ion binding	35.2	not assigned.not annotated	XP_004229698.1	AT1G53820.1
Solyc01g088460	-5.12548e-15	-3.91086	1	1	Sucrose-6F-phosphate phosphohydrolase family protein			35.2	not assigned.not annotated	XP_004229699.1
Solyc01g088470	-5.12548e-15	-3.91086	1	1	50S ribosomal protein L18	GO:0003735|GO:0005622|GO:0005840|GO:0006412	structural constituent of ribosome | intracellular | ribosome | translation	35.2	not assigned.not annotated	XP_004229699.1
Solyc01g088480	0.0904846	5.09627	0.818883	1	UMP-CMP kinase	GO:0005524|GO:0006139|GO:0019205	ATP binding | nucleobase-containing compound metabolic process | nucleobase-containing compound kinase activity	6.2.3.1	Nucleotide metabolism.pyrimidines.phosphotransfers.uridylate kinase	NP_001296740.1
Solyc01g088490	-0.172595	0.624654	0.765347	1	Pentatricopeptide repeat-containing protein			35.1	not assigned.annotated	XP_004229701.1
Solyc01g088500	-0.228882	-2.26986	0.875278	1	Wall-associated receptor kinase-like 20	GO:0030247	polysaccharide binding	35.2	not assigned.not annotated	XP_004229702.1
Solyc01g088505	-0.0375945	6.65537	0.885921	1	Dynamin, putative	GO:0005525	GTP binding	22.1.7.1	Vesicle trafficking.clathrin coated vesicle (CCV) machinery.CCV plasma membrane detachment.dynamin (DRP1)	XP_010325006.1
Solyc01g088520	0.125988	-0.268156	0.912395	1	Dynamin			35.1	not assigned.annotated	XP_010325006.1
Solyc01g088530	0.683585	0.703367	0.346336	1	Transposon protein			35.2	not assigned.not annotated	XP_004229703.1	AT2G44600.1
Solyc01g088540	-5.12548e-15	-3.91086	1	1	LOW QUALITY:Polynucleotidyl transferase, ribonuclease H-like superfamily protein	GO:0003676	nucleic acid binding	35.2	not assigned.not annotated	XP_004249082.1
Solyc01g088550	-0.00501729	5.20548	0.988227	1	Purine permease family protein	GO:0005215|GO:0016021	transporter activity | integral component of membrane	24.2.1.6	Solute transport.carrier-mediated transport.DMT superfamily.organic cation transporter (PUP)	XP_004229705.1
Solyc01g088560	0.035069	6.58984	0.916174	1	Rab family GTPase	GO:0005525|GO:0007264	GTP binding | small GTPase mediated signal transduction	22.8.1.8	Vesicle trafficking.regulation of membrane tethering and fusion.RAB-GTPase activities.H-class RAB GTPase	XP_004229706.1
Solyc01g088570	0.469252	5.67212	0.170876	1	Acyl carrier protein	GO:0006633	fatty acid biosynthetic process	5.1.5.1	Lipid metabolism.fatty acid biosynthesis.mitochondrial fatty acid synthase (mtFAS) system.acyl carrier protein (mtACP)	XP_004229707.1
Solyc01g088580	-5.12548e-15	-3.91086	1	1	LOW QUALITY:Plant invertase/pectin methylesterase inhibitor	GO:0004857	enzyme inhibitor activity	35.1	not assigned.annotated	XP_019068274.1	AT4G02250.1
Solyc01g088600	-0.0834249	3.17257	0.849	1	Protein TRIGALACTOSYLDIACYLGLYCEROL 4, chloroplastic			35.1	not assigned.annotated	XP_004229709.1
Solyc01g088610	-0.457264	6.93689	0.201322	1	10 kDa chaperonin	GO:0005737|GO:0006457	cytoplasm | protein folding	1.2.1.2.3 | 19.1.7.3	Photosynthesis.calvin cycle.ribulose-1,5-bisphosphat carboxylase/oxygenase (RuBisCo) activity.RuBisCo assembly.auxiliary co-chaperone (CPN10) | Protein homeostasis.protein quality control.Hsp60 chaperone system.Hsp60-co-chaperone (Hsp10)	XP_004229710.1
Solyc01g088620	-0.802161	0.75636	0.444947	1	Ferredoxin-related			35.2	not assigned.not annotated	XP_004229711.1
Solyc01g088630	-0.178736	-1.9434	0.870982	1	RING/U-box superfamily protein	GO:0005515|GO:0008270	protein binding | zinc ion binding	19.2.2.1.5.3.3	Protein homeostasis.ubiquitin-proteasome system.ubiquitin-fold protein conjugation.ubiquitin conjugation (ubiquitylation).ubiquitin-ligase E3 activities.RING-domain E3 ligase activities.RING-H2-class E3 ligase	XP_004231135.2
Solyc01g088640	0.222983	4.46869	0.48	1	RING/U-box superfamily protein	GO:0005515|GO:0008270	protein binding | zinc ion binding	35.2	not assigned.not annotated	XP_004229712.1
Solyc01g088650	0.363138	4.31288	0.241297	1	ALG6, ALG8 glycosyltransferase family	GO:0005789|GO:0016758	endoplasmic reticulum membrane | transferase activity, transferring hexosyl groups	18.1.1.4.10	Protein modification.glycosylation.N-linked glycosylation.dolichol-phosphate-linked oligosaccharide precursor assembly.alpha-1,3-glucosyltransferase (ALG8)	XP_004229713.1
Solyc01g088660	0.385663	7.69692	0.277447	1	senescence-associated family protein (DUF581)			27.3.3	Multi-process regulation.SnRK1-kinase regulatory system.SnRK1-interacting factor (FLZ)	XP_004229715.1
Solyc01g088670	-5.12548e-15	-3.91086	1	1	Pentatricopeptide repeat-containing protein	GO:0005515	protein binding	35.1	not assigned.annotated	XP_010325081.1
Solyc01g088680	-0.392794	0.164546	0.696376	1	Disease resistance protein (TIR-NBS-LRR class)			50.2.7	Enzyme classification.EC_2 transferases.EC_2.7 transferase transferring phosphorus-containing group	XP_004247154.1
Solyc01g088690	0.413269	2.82651	0.385883	1	Kinase family protein	GO:0005524	ATP binding	18.4.1.37.1	Protein modification.phosphorylation.TKL protein kinase superfamily.RLCK-VII receptor-like protein kinase families.receptor-like protein kinase (RLCK-VIIa)	XP_010325063.1
Solyc01g088695	-5.12548e-15	-3.91086	1	1	B-block-binding subunit of TFIIIC protein			35.2	not assigned.not annotated	XP_004236810.1
Solyc01g088700	-0.0522973	7.38163	0.868563	1	Eukaryotic translation initiation factor 4g, putative	GO:0005488	binding	17.4.2.3.2	Protein biosynthesis.translation initiation.mRNA loading.eIF4F mRNA unwinding complex.component eIF4G	XP_004229717.1
Solyc01g088710	0.192491	4.54005	0.49391	1	Metacaspase-1			27.2.4	Multi-process regulation.Programmed Cell Death (PCD) system.metacaspase-like regulator (MCP1)	XP_004229718.1
Solyc01g088720	0.176415	4.22243	0.679736	1	Transcription factor IIIB subunit	GO:0017025	TBP-class protein binding	15.4.3.1	RNA biosynthesis.RNA polymerase III-dependent transcription.TFIIIb transcription factor complex.component BRF1	XP_004229719.1
Solyc01g088730	0.0396021	5.55801	0.890165	1	DnaJ domain-containing protein	GO:0003676	nucleic acid binding	35.2	not assigned.not annotated	XP_004229720.1
Solyc01g088740	0.245316	4.58988	0.373426	1	Casein kinase II subunit beta	GO:0005956|GO:0019887	protein kinase CK2 complex | protein kinase regulator activity	18.4.3.9.2	Protein modification.phosphorylation.CMGC protein kinase superfamily.CK-II protein kinase heterodimer.regulatory subunit beta	XP_004229721.1
Solyc01g088750	0.457153	2.18076	0.287434	1	Pentatricopeptide repeat-containing family protein			35.1	not assigned.annotated	XP_025887301.1
Solyc01g088760	0.103313	5.66555	0.79055	1	Cytochrome P450, putative	GO:0016705|GO:0055114	oxidoreductase activity, acting on paired donors, with incorporation or reduction of molecular oxygen | oxidation-reduction process	11.6.3.1	Phytohormone action.gibberellin.modification and degradation.gibberellin modification enzyme	XP_004229723.1
Solyc01g088770	-5.12548e-15	-3.91086	1	1	Cox19 family protein (CHCH motif)			35.2	not assigned.not annotated	XP_004229724.1
Solyc01g088780	-1.96971	-2.46677	0.231029	1	Rac-like GTP binding protein	GO:0005525|GO:0007264	GTP binding | small GTPase mediated signal transduction	27.4.1	Multi-process regulation.Rop-GTPase regulatory system.small GTPase (ROP)	XP_004229725.1
Solyc01g088790	-5.12548e-15	-3.91086	1	1	Glycosyltransferase			35.1	not assigned.annotated	XP_004231137.1	AT1G28710.1
Solyc01g088800	0.112474	5.40722	0.755875	1	RNA binding protein, putative	GO:0005525|GO:0007264	GTP binding | small GTPase mediated signal transduction	35.1	not assigned.annotated	XP_010325157.1
Solyc01g088810	0.493169	1.46881	0.499027	1	Ankyrin repeat-containing protein	GO:0005515	protein binding	35.1	not assigned.annotated	XP_004231138.1
Solyc01g088820	0.176292	2.85683	0.662267	1	LOW QUALITY:Transcription factor, putative			15.5.20	RNA biosynthesis.transcriptional regulation.transcription factor (Trihelix)	XP_004229727.1	AT2G44730.1
Solyc01g088830	-0.382955	-2.54205	0.883265	1	LOW QUALITY:Ankyrin repeat-containing protein	GO:0005515	protein binding	35.1	not assigned.annotated	XP_025887310.1	AT5G51160.1
Solyc01g089840	-5.12548e-15	-3.41112	1	1	LOW QUALITY:Glutamyl-tRNA reductase	GO:0008883|GO:0033014|GO:0050661|GO:0055114	glutamyl-tRNA reductase activity | tetrapyrrole biosynthetic process | NADP binding | oxidation-reduction process	50.1.2	Enzyme classification.EC_1 oxidoreductases.EC_1.2 oxidoreductase acting on aldehyde or oxo group of donor	XP_004230651.1	AT1G58290.1
Solyc01g089850	-1.13832	0.150673	0.264209	1	cyclinU4_1	GO:0000079|GO:0019901	regulation of cyclin-dependent protein serine/threonine kinase activity | protein kinase binding	13.1.1.1.7	Cell cycle organisation.cell cycle control.cyclin-dependent regulation.cyclin activities.cyclin (CYCP)	XP_004229728.1
Solyc01g089855	3.45728	-3.76702	0.440163	1	BnaC01g16300D protein			22.5.4.3.8	Vesicle trafficking.endomembrane trafficking.ESCRT (Endosomal Sorting Complex Required for Transport) complexes.ESCRT-III complex.regulatory component PROS	XP_010325181.1
Solyc01g089860	-0.0508407	2.21677	0.921954	1	BnaA01g13870D protein			22.5.4.3.8	Vesicle trafficking.endomembrane trafficking.ESCRT (Endosomal Sorting Complex Required for Transport) complexes.ESCRT-III complex.regulatory component PROS	XP_010325181.1
Solyc01g089880	-1.36056	2.85906	0.170633	1	LOW QUALITY:PRA1 family protein			22	Vesicle trafficking	XP_004229732.1
Solyc01g089890	-0.136821	2.08813	0.896533	1	PRA1 family protein			35.2	not assigned.not annotated	XP_025887322.1
Solyc01g089903	0.220947	2.06942	0.643522	1	Mannosyltransferase	GO:0016757	transferase activity, transferring glycosyl groups	35.1	not assigned.annotated	XP_025887318.1
Solyc01g089907	0.670418	0.721924	0.304475	1	Mannosyltransferase	GO:0016757	transferase activity, transferring glycosyl groups	35.1	not assigned.annotated	XP_025887316.1
Solyc01g089910	0.460768	-3.39161	0.868297	1	SPFH/Band 7/PHB domain-containing membrane-associated protein family			22.2.1	Vesicle trafficking.clathrin-independent machinery.Flotillin-class protein	XP_019071261.1
Solyc01g089920	-5.12548e-15	-3.87428	1	1	Bax inhibitor 1-like protein			35.1	not assigned.annotated	XP_010315442.2
Solyc01g089930	-3.26146	-3.79592	0.528352	1	Riboflavin biosynthesis protein RibD			35.2	not assigned.not annotated	XP_019071265.1
Solyc01g089940	-3.42554	-3.67132	0.400135	1	LOW QUALITY:BAX inhibitor 1			35.2	not assigned.not annotated	XP_019068286.2	AT5G47120.1
Solyc01g089950	0.0395504	1.97119	0.943555	1	F-box family protein	GO:0005515	protein binding	35.1	not assigned.annotated	XP_004246506.1
Solyc01g089960	-1.75346	-2.8744	0.463367	1	WRKY transcription factor 12	GO:0003700|GO:0006355|GO:0043565	DNA-binding transcription factor activity | regulation of transcription, DNA-templated | sequence-specific DNA binding	15.5.22	RNA biosynthesis.transcriptional regulation.transcription factor (WRKY)	XP_004229735.1
Solyc01g089980	-0.366664	5.58716	0.214301	1	ELMO/CED-12 domain-containing protein			35.2	not assigned.not annotated	XP_010325251.1
Solyc01g089990	2.84029	-3.26811	0.141131	1	Major facilitator superfamily protein			35.2	not assigned.not annotated	XP_010321998.1
Solyc01g090000	-5.12548e-15	-3.91086	1	1	LOW QUALITY:BAX inhibitor 1			27.2.6	Multi-process regulation.Programmed Cell Death (PCD) system.PCD suppressor (BI-1)	XP_025884786.1	AT5G47120.1
Solyc01g090010	-5.12548e-15	-3.91086	1	1	BAX inhibitor 1			35.1	not assigned.annotated	XP_025884787.1
Solyc01g090020	-4.24528	-3.48464	0.313437	1	RING/U-box superfamily protein			35.2	not assigned.not annotated	XP_025884789.1
Solyc01g090030	-0.0493864	-3.68615	1	1	BAX inhibitor 1			35.2	not assigned.not annotated	XP_010325263.1
Solyc01g090040	-0.40062	0.680004	0.411521	1	Kinase family protein			35.2	not assigned.not annotated	XP_010325830.1
Solyc01g090050	1.82185	-3.16715	1	1	Bax inhibitor 1-related protein			35.1	not assigned.annotated	XP_010315443.2
Solyc01g090060	-5.12548e-15	-3.91086	1	1	LOW QUALITY:transmembrane protein, putative (DUF247)			35.2	not assigned.not annotated	XP_010318074.1
Solyc01g090070	-5.12548e-15	-3.91086	1	1	Bax inhibitor 1-related protein			35.1	not assigned.annotated	XP_010315443.2
Solyc01g090080	-5.12548e-15	-3.79381	1	1	Bax inhibitor 1			35.2	not assigned.not annotated	XP_010325272.1
Solyc01g090090	-5.12548e-15	-3.87049	1	1	BAX inhibitor 1			35.1	not assigned.annotated	XP_019068803.1
Solyc01g090100	-5.12548e-15	-3.91086	1	1	Bax inhibitor 1-related protein			35.2	not assigned.not annotated	XP_010325286.1
Solyc01g090110	1.24437	-3.03987	0.745317	1	Bax inhibitor 1			35.1	not assigned.annotated	XP_010325286.1
Solyc01g090120	-5.12548e-15	-3.86883	1	1	Blue copper	GO:0009055	electron transfer activity	35.1	not assigned.annotated	XP_004229737.1
Solyc01g090130	-1.94657	-3.65554	1	1	Pectinesterase	GO:0005618|GO:0030599|GO:0042545	cell wall | pectinesterase activity | cell wall modification	35.1	not assigned.annotated	XP_004231159.2
Solyc01g090135	-5.12548e-15	-3.91086	1	1	pfkB-like carbohydrate kinase family protein			35.2	not assigned.not annotated	NP_001233888.1
Solyc01g090150	1.84891	-3.87283	1	1	Unknown			35.2	not assigned.not annotated	XP_019070275.1
Solyc01g090160	2.14528	-3.43711	0.258028	1	Glycogen synthase kinase-3 homolog MsK-3			50.1.13	Enzyme classification.EC_1 oxidoreductases.EC_1.14 oxidoreductase acting on paired donor with incorporation or reduction of molecular oxygen	XP_004250732.1
Solyc01g090180	-0.420269	0.334483	0.591599	1	4,5-dioxygenase-like protein	GO:0008270|GO:0016701|GO:0055114	zinc ion binding | oxidoreductase activity, acting on single donors with incorporation of molecular oxygen | oxidation-reduction process	35.1	not assigned.annotated	XP_004229740.1
Solyc01g090190	0.111581	7.87872	0.656394	1	Nuclear RNA binding protein			35.1	not assigned.annotated	NP_001308953.1
Solyc01g090200	-0.336324	6.08609	0.231354	1	glycine-tRNA ligase	GO:0000166|GO:0004820|GO:0005524|GO:0005737|GO:0006426	nucleotide binding | glycine-tRNA ligase activity | ATP binding | cytoplasm | glycyl-tRNA aminoacylation	17.2.9	Protein biosynthesis.aminoacyl-tRNA synthetase activities.glycine-tRNA ligase	XP_004229742.1
Solyc01g090210	0.140602	2.80898	0.848058	1	U-box domain-containing protein 33			5.7.2.1.1 | 11.7.1.1	Lipid metabolism.lipid degradation.phospholipase activities.phospholipase A1 activities.phospholipase A1 (PC-PLA1) | Phytohormone action.jasmonic acid.biosynthesis.PLA1 phospholipase A (DAD1)	XP_004229743.1
Solyc01g090220	-5.12548e-15	-3.91086	1	1	alpha/beta-Hydrolases superfamily protein	GO:0006629	lipid metabolic process	5.7.2.1.1 | 11.7.1.1	Lipid metabolism.lipid degradation.phospholipase activities.phospholipase A1 activities.phospholipase A1 (PC-PLA1) | Phytohormone action.jasmonic acid.biosynthesis.PLA1 phospholipase A (DAD1)	XP_004231145.2
Solyc01g090225	0.0853514	3.89423	0.804704	1	RING finger protein, putative	GO:0005515|GO:0008270	protein binding | zinc ion binding	35.2	not assigned.not annotated	XP_004229744.1
Solyc01g090230	0.0373474	4.49629	0.900038	1	GRAM domain family protein			35.1	not assigned.annotated	XP_004229745.1
Solyc01g090240	-0.0254959	2.1401	0.962393	1	AvrPto-dependent Pto-interacting protein 3	GO:0004672|GO:0006468	protein kinase activity | protein phosphorylation	18.4.6.5 | 27.2.9	Protein modification.phosphorylation.AGC protein kinase superfamily.protein kinase (AGC-VIII) | Multi-process regulation.Programmed Cell Death (PCD) system.PCD suppressor protein kinase (ADI3)	NP_001234611.1
Solyc01g090260	-0.046016	2.593	0.922471	1	HEAT repeat family protein expressed			35.1	not assigned.annotated	XP_010325345.1
Solyc01g090270	0.0385946	5.88588	0.890762	1	bZIP domain class transcription factor (DUF630 and DUF632)			35.1	not assigned.annotated	XP_004229746.1
Solyc01g090280	0.274901	5.77417	0.286421	1	Leucine carboxyl methyltransferase, putative	GO:0008168|GO:0032259	methyltransferase activity | methylation	35.1	not assigned.annotated	XP_004229748.1
Solyc01g090290	0.181346	6.0959	0.501894	1	COP9 signalosome complex subunit 7	GO:0005515	protein binding	19.2.3.3.1.7	Protein homeostasis.ubiquitin-proteasome system.ubiquitin-fold protein deconjugation.RUB deconjugation of neddylated cullin.COP9 signalosome complex.component CSN7	XP_004229750.1
Solyc01g090300	1.37663	-2.0277	0.403943	1	Ethylene-responsive transcription factor, putative	GO:0003700|GO:0006355	DNA-binding transcription factor activity | regulation of transcription, DNA-templated	15.5.7.1	RNA biosynthesis.transcriptional regulation.AP2/ERF transcription factor superfamily.transcription factor (ERF)	XP_004231147.1	AT2G44840.1
Solyc01g090310	-0.262631	0.731142	0.824871	1	Ethylene-responsive transcription factor, putative	GO:0003700|GO:0006355	DNA-binding transcription factor activity | regulation of transcription, DNA-templated	15.5.7.1	RNA biosynthesis.transcriptional regulation.AP2/ERF transcription factor superfamily.transcription factor (ERF)	XP_010325364.1	AT2G44840.1
Solyc01g090320	3.03403	-2.94217	0.139323	1	Ethylene-responsive transcription factor, putative	GO:0003700|GO:0006355	DNA-binding transcription factor activity | regulation of transcription, DNA-templated	35.1	not assigned.annotated	XP_019071299.2
Solyc01g090340	-5.12548e-15	-3.91086	1	1	Ethylene-responsive transcription factor, putative	GO:0003700|GO:0006355	DNA-binding transcription factor activity | regulation of transcription, DNA-templated	35.1	not assigned.annotated	XP_004229751.1	AT2G44840.1
Solyc01g090370	-5.12548e-15	-3.91086	1	1	Ethylene-responsive transcription factor, putative	GO:0003700|GO:0006355	DNA-binding transcription factor activity | regulation of transcription, DNA-templated	15.5.7.1	RNA biosynthesis.transcriptional regulation.AP2/ERF transcription factor superfamily.transcription factor (ERF)	XP_010315446.1
Solyc01g090380	0.260335	4.10823	0.396283	1	UPF0565 protein C2orf69			35.2	not assigned.not annotated	XP_004229754.1
Solyc01g090390	-0.435518	0.327927	0.594506	1	Pentatricopeptide repeat (PPR-like) superfamily protein	GO:0005515	protein binding	16.12.5.4.18	RNA processing.organelle machinery.RNA editing.mitochondrial RNA editing factor activities (PPR-type).RNA editing factor (AHG11)	XP_004231149.1	AT2G44880.1
Solyc01g090400	-0.0622898	0.953671	0.918058	1	Calcium-binding EF hand family protein			35.2	not assigned.not annotated	XP_004229755.2
Solyc01g090410	-0.269526	-1.66288	0.836446	1	Palmitoyl protein thioesterase	GO:0098599	palmitoyl hydrolase activity	50.3.1	Enzyme classification.EC_3 hydrolases.EC_3.1 hydrolase acting on ester bond	XP_004229756.1
Solyc01g090420	-0.199394	1.28677	0.741366	1	ARABIDILLO-1	GO:0005515	protein binding	35.1	not assigned.annotated	XP_010325401.1
Solyc01g090425	-0.453223	-0.0165658	0.62773	1	ABA-inducible BHLH-type transcription factor			35.2	not assigned.not annotated	XP_004230331.1
Solyc01g090430	-0.0656508	3.65123	0.880075	1	NRC1	GO:0043531	ADP binding	35.1	not assigned.annotated	NP_001234202.1
Solyc01g090440	0.311238	0.407583	0.668359	1	LOW QUALITY:Hydroxyproline-rich glycoprotein family protein, putative			35.2	not assigned.not annotated	XP_004231150.1	AT3G60380.1
Solyc01g090470	0.228197	5.6764	0.381795	1	Protein AATF	GO:0005634	nucleus	35.2	not assigned.not annotated	XP_025887408.1
Solyc01g090510	-0.115569	0.387646	0.879444	1	Pentatricopeptide repeat-containing protein, putative	GO:0008270	zinc ion binding	35.1	not assigned.annotated	XP_004229762.1	AT3G25970.1
Solyc01g090515	-0.138252	0.190381	0.861472	1	myb-related protein 1			35.2	not assigned.not annotated	XP_010326724.1
Solyc01g090520	-5.12548e-15	-3.68542	1	1	plant/protein			35.2	not assigned.not annotated	XP_004234596.1
Solyc01g090530	0.489971	-1.23574	0.709399	1	R2R3MYB transcription factor 104	GO:0003677	DNA binding	15.5.2.1	RNA biosynthesis.transcriptional regulation.MYB transcription factor superfamily.transcription factor (MYB)	XP_004231152.1
Solyc01g090540	-5.12548e-15	-3.91086	1	1	LOW QUALITY:P-loop containing nucleoside triphosphate hydrolases superfamily protein			35.2	not assigned.not annotated	XP_010314018.2
Solyc01g090560	0.471241	0.955218	0.691795	1	Ethylene-responsive transcription factor	GO:0003700|GO:0006355	DNA-binding transcription factor activity | regulation of transcription, DNA-templated	15.5.7.2	RNA biosynthesis.transcriptional regulation.AP2/ERF transcription factor superfamily.transcription factor (DREB)	XP_004229764.1
Solyc01g090600	-5.12548e-15	-3.91086	1	1	Chalcone synthase	GO:0009058|GO:0016747	biosynthetic process | transferase activity, transferring acyl groups other than amino-acyl groups	21.8.1.4	Cell wall organisation.sporopollenin.biosynthesis.hydroxyalkyl alpha-pyrone synthase	XP_004229766.2
Solyc01g090610	-5.12548e-15	-3.91086	1	1	2-oxoglutarate-dependent dioxygenase	GO:0016491|GO:0055114	oxidoreductase activity | oxidation-reduction process	35.1	not assigned.annotated	XP_004229768.1
Solyc01g090630	-3.24616	-3.26279	0.376494	1	2-oxoglutarate-dependent dioxygenase	GO:0016491|GO:0055114	oxidoreductase activity | oxidation-reduction process	35.1	not assigned.annotated	XP_004229769.1
Solyc01g090640	0.127262	1.27376	0.828235	1	Chromodomain helicase-DNA-binding-like protein			35.1	not assigned.annotated	XP_010325463.2
Solyc01g090645	-0.733969	-3.05577	0.754603	1	SNF2 domain-containing protein / helicase domain-containing protein	GO:0005524	ATP binding	12.4.1.1.1	Chromatin organisation.chromatin remodeling complexes.ATPase modules.Snf2-like group.chromatin remodeling factor (Alc)	XP_010325463.2
Solyc01g090660	-0.162556	-3.42599	1	1	carotenoid cleavage dioxygenase7	GO:0016702|GO:0055114	oxidoreductase activity, acting on single donors with incorporation of molecular oxygen, incorporation of two atoms of oxygen | oxidation-reduction process	11.9.1.2	Phytohormone action.strigolactone.biosynthesis.carotenoid cleavage dioxygenase (CCD7)	NP_001234433.1
Solyc01g090670	0.406151	4.50659	0.296327	1	nucleoporin-like protein	GO:0005643|GO:0017056	nuclear pore | structural constituent of nuclear pore	23.5.1.1.6.2	Protein translocation.nucleus.nucleocytoplasmic transport.nuclear pore complex (NPC).central subcomplex.nucleoporin (NUP62)	NP_001332778.1
Solyc01g090680	-5.12548e-15	-3.91086	1	1	Cation/H() antiporter 11			35.1	not assigned.annotated	XP_004229771.1
Solyc01g090690	0.156163	7.22542	0.536053	1	Elongation factor G, mitochondrial	GO:0005525	GTP binding	17.7.4.3	Protein biosynthesis.organelle machinery.translation elongation.elongation factor (EF-G)	XP_004229772.1
Solyc01g090700	0.0299926	6.96707	0.923384	1	3-hydroxyisobutyryl-CoA hydrolase-like protein	GO:0003860	3-hydroxyisobutyryl-CoA hydrolase activity	50.3.1	Enzyme classification.EC_3 hydrolases.EC_3.1 hydrolase acting on ester bond	XP_004229773.1
Solyc01g090710	-1.43548	-0.593535	0.146274	1	cytosolic malate dehydrogenase	GO:0016616|GO:0055114	oxidoreductase activity, acting on the CH-OH group of donors, NAD or NADP as acceptor | oxidation-reduction process	1.4.2 | 5.1.1.3	Photosynthesis.CAM/C4 photosynthesis.NAD-dependent malate dehydrogenase | Lipid metabolism.fatty acid biosynthesis.citrate shuttle.cytosolic NAD-dependent malate dehydrogenase	NP_001234152.1
Solyc01g090720	0.267633	4.48236	0.366208	1	P53/DNA damage-regulated protein			35.2	not assigned.not annotated	XP_025887440.1
Solyc01g090740	0.437571	3.13644	0.357967	1	Zinc finger protein			35.2	not assigned.not annotated	XP_004229776.1
Solyc01g090750	0.0522743	7.31859	0.848413	1	T-complex protein 1 alpha subunit	GO:0005524|GO:0006457|GO:0051082	ATP binding | protein folding | unfolded protein binding	20.3.1.1	Cytoskeleton organisation.actin and tubulin folding.CCT chaperonin folding complex.subunit alpha (CCT1)	XP_004229777.1
Solyc01g090760	0.396746	0.444073	0.71654	1	GATA transcription factor	GO:0006355|GO:0008270	regulation of transcription, DNA-templated | zinc ion binding	15.5.1.3	RNA biosynthesis.transcriptional regulation.C2C2 transcription factor superfamily.transcription factor (GATA)	XP_004229778.1
Solyc01g090770	0.173041	5.23106	0.509841	1	alanine-tRNA ligase			35.1	not assigned.annotated	XP_004229779.1
Solyc01g090780	0.117858	6.70388	0.678318	1	CCR4-NOT transcription complex subunit 1			16.8.2.1.2.3	RNA processing.RNA surveillance.mRNA deadenylation-dependent decay.mRNA deadenylation.CCR4-NOT complex.component NOT1	XP_010325526.1
Solyc01g090790	-0.171349	2.07254	0.812283	1	bHLH transcription factor	GO:0046983	protein dimerization activity	15.5.32	RNA biosynthesis.transcriptional regulation.transcription factor (bHLH)	XP_004229781.1
Solyc01g090800	0.759802	-2.87512	0.788737	1	cyclinU2_1	GO:0000079|GO:0019901	regulation of cyclin-dependent protein serine/threonine kinase activity | protein kinase binding	13.1.1.1.7	Cell cycle organisation.cell cycle control.cyclin-dependent regulation.cyclin activities.cyclin (CYCP)	XP_004229782.1
Solyc01g090820	-5.12548e-15	-3.91086	1	1	Expansin B1 (AHRD V1 ***- C8CC40_RAPSA)%3B contains Interpro domain(s)	GO:0005576|GO:0019953	extracellular region | sexual reproduction	35.1	not assigned.annotated	XP_025884741.1
Solyc01g090830	-5.12548e-15	-3.91086	1	1	LOW QUALITY:Zinc finger family protein	GO:0046872	metal ion binding	15.5.15	RNA biosynthesis.transcriptional regulation.transcription factor (C2H2-ZF)	XP_004231156.1	AT1G02040.1
Solyc01g090840	-0.147592	1.83736	0.858566	1	Zinc finger family protein	GO:0046872	metal ion binding	15.5.15	RNA biosynthesis.transcriptional regulation.transcription factor (C2H2-ZF)	XP_010325535.1
Solyc01g090850	0.275177	3.97758	0.374187	1	Phosphatidate cytidylyltransferase	GO:0003676|GO:0008270	nucleic acid binding | zinc ion binding	35.2	not assigned.not annotated	XP_004229784.1
Solyc01g090860	-0.196103	5.20444	0.605674	1	Nucleotidyltransferase family protein	GO:0016779	nucleotidyltransferase activity	35.2	not assigned.not annotated	XP_025887468.1
Solyc01g090870	-5.12548e-15	-3.91086	1	1	Transcription repressor OFP17			35.1	not assigned.annotated	XP_010325559.1	AT2G30395.1
Solyc01g090880	-0.152338	4.64373	0.648897	1	Holliday junction resolvase-like protein	GO:0006364	rRNA processing	35.1	not assigned.annotated	XP_004229785.1
Solyc01g090890	-0.886122	0.894633	0.365239	1	SPX domain-containing protein	GO:0016036	cellular response to phosphate starvation	25.3.1.3	Nutrient uptake.phosphorus assimilation.phosphate signalling.regulatory protein (SPX)	XP_004229786.1
Solyc01g090900	0.520116	-1.94682	0.761252	1	Cytochrome P450			35.2	not assigned.not annotated	XP_004229787.1
Solyc01g090910	0.102021	3.97156	0.817341	1	Vesicle-associated protein 1-1	GO:0005789	endoplasmic reticulum membrane	20.7.1	Cytoskeleton organisation.endoplasmic reticulum-cytoskeleton-plasma membrane interface.contact site protein (VAP27)	XP_004229788.1
Solyc01g090920	0.00425864	2.75828	1	1	Calmodulin, putative	GO:0005509	calcium ion binding	35.2	not assigned.not annotated	XP_010325579.1
Solyc01g090925	-5.12548e-15	-3.86959	1	1	S-adenosyl-L-methionine-dependent methyltransferases superfamily protein			35.2	not assigned.not annotated	XP_004238789.1
Solyc01g090940	-0.0481536	4.91363	0.86668	1	Phosphatidate cytidylyltransferase	GO:0016020|GO:0016772	membrane | transferase activity, transferring phosphorus-containing groups	5.2.6.1	Lipid metabolism.glycerolipid biosynthesis.phosphatidylglycerol.CDP-diacylglycerol synthase	XP_010325585.1
Solyc01g090960	-5.12548e-15	-3.91086	1	1	hydroxysteroid dehydrogenase 1			35.2	not assigned.not annotated	XP_025884790.1
Solyc01g090970	-5.12548e-15	-3.91086	1	1	14 kDa proline-rich protein DC2.15			35.1	not assigned.annotated	NP_001333664.1
Solyc01g090980	-0.107884	-3.4033	1	1	LOW QUALITY:cyclic nucleotide-gated channel 6			35.2	not assigned.not annotated	XP_019070915.1	AT2G35736.1
Solyc01g090990	-0.106222	4.38712	0.718796	1	vesicle-associated membrane protein	GO:0005789	endoplasmic reticulum membrane	20.7.1	Cytoskeleton organisation.endoplasmic reticulum-cytoskeleton-plasma membrane interface.contact site protein (VAP27)	NP_001333381.1
Solyc01g091000	-1.23592	-0.271288	0.15529	1	PLATZ transcription factor family protein			15.5.43	RNA biosynthesis.transcriptional regulation.transcription factor (PLATZ)	XP_004229792.1
Solyc01g091010	-3.20673	-3.79784	0.339498	1	CRABS CLAW-like protein1a	GO:0007275	multicellular organism development	15.5.1.4	RNA biosynthesis.transcriptional regulation.C2C2 transcription factor superfamily.transcription factor (YABBY)	XP_004229793.1
Solyc01g091020	0.233651	4.94011	0.402676	1	Golgi SNAP receptor complex member 1	GO:0000139|GO:0005801|GO:0006888|GO:0016021	Golgi membrane | cis-Golgi network | endoplasmic reticulum to Golgi vesicle-mediated transport | integral component of membrane	22.7.2.3	Vesicle trafficking.SNARE target membrane recognition and fusion complexes.Qb-type SNARE components.GOS-group component	XP_004229794.1
Solyc01g091030	0.157782	0.341311	0.871248	1	Small auxin up-regulated RNA1	GO:0009733	response to auxin	35.1	not assigned.annotated	XP_004229795.1
Solyc01g091040	-0.580159	2.22149	0.297535	1	Cysteine-rich repeat secretory protein 15			26.10.1.1	External stimuli response.virus.virus movement.plasmodesmal protein (PDLP)	XP_004229796.1
Solyc01g091050	1.84891	-3.87283	1	1	Pectinesterase	GO:0005618|GO:0030599|GO:0042545	cell wall | pectinesterase activity | cell wall modification	21.3.1.2.1	Cell wall organisation.pectin.homogalacturonan.modification and degradation.pectin methylesterase	XP_010325628.1
Solyc01g091060	-1.68122	-1.43907	0.158316	1	Pectinesterase	GO:0005618|GO:0030599|GO:0042545	cell wall | pectinesterase activity | cell wall modification	21.3.1.2.1	Cell wall organisation.pectin.homogalacturonan.modification and degradation.pectin methylesterase	XP_004231159.2	AT3G60730.1
Solyc01g091070	0.39087	5.89524	0.135548	1	Methionine aminopeptidase 1	GO:0004177|GO:0006508|GO:0008235	aminopeptidase activity | proteolysis | metalloexopeptidase activity	19.4.5.6.1	Protein homeostasis.proteolysis.metallopeptidase activities.aminopeptidase activities.M24-class methionyl aminopeptidase (MAP1)	XP_004229798.1
Solyc01g091080	-0.465408	3.51226	0.240251	1	Tubulin-folding cofactor D	GO:0005488	binding	20.3.3.1.4	Cytoskeleton organisation.actin and tubulin folding.post-CCT Tubulin folding pathway.TFC tubulin folding cofactors.cofactor (TFC-D)	XP_004229799.1
Solyc01g091090	0.134953	2.4526	0.77693	1	Tubulin-folding cofactor D	GO:0005096|GO:0007021|GO:0007023|GO:0048487	GTPase activator activity | tubulin complex assembly | post-chaperonin tubulin folding pathway | beta-tubulin binding	20.3.3.1.4	Cytoskeleton organisation.actin and tubulin folding.post-CCT Tubulin folding pathway.TFC tubulin folding cofactors.cofactor (TFC-D)	XP_004229799.1
Solyc01g091100	-5.12548e-15	-2.16539	1	1	LOW QUALITY:Plant invertase/pectin methylesterase inhibitor	GO:0004857	enzyme inhibitor activity	35.1	not assigned.annotated	XP_004231160.1	AT4G25260.1
Solyc01g091110	-3.64173	-3.68818	0.451242	1	LOW QUALITY:Plant invertase/pectin methylesterase inhibitor	GO:0004857	enzyme inhibitor activity	35.1	not assigned.annotated	XP_010325652.1	AT1G62770.1
Solyc01g091120	0.382262	6.27796	0.146818	1	myosin-4 protein (DUF641)			35.1	not assigned.annotated	XP_004229800.1
Solyc01g091130	0.0228025	3.54359	0.959647	1	Nitroreductase	GO:0016491	oxidoreductase activity	35.2	not assigned.not annotated	XP_004229802.1
Solyc01g091140	0.190522	0.652597	0.801821	1	Nitroreductase-like protein			35.2	not assigned.not annotated	XP_004229802.1
Solyc01g091145	0.0491245	-1.13103	1	1	Golgi SNAP receptor complex member 1	GO:0000139|GO:0005801|GO:0006888|GO:0016021	Golgi membrane | cis-Golgi network | endoplasmic reticulum to Golgi vesicle-mediated transport | integral component of membrane	22.7.2.3	Vesicle trafficking.SNARE target membrane recognition and fusion complexes.Qb-type SNARE components.GOS-group component	XP_004229794.1
Solyc01g091160	0.242011	5.93083	0.390783	1	arginase 1 ARG1	GO:0046872	metal ion binding	4.2.1.1	Amino acid metabolism.degradation.arginine.arginase	NP_001234578.1
Solyc01g091165	-5.12548e-15	-3.91086	1	1	cytochrome P450, family 81, subfamily H, polypeptide 1			50.3.5	Enzyme classification.EC_3 hydrolases.EC_3.5 hydrolase acting on carbon-nitrogen bond, other than peptide bond	XP_010320710.1
Solyc01g091180	1.08065	-2.58308	0.407462	1	peptide transporter 1	GO:0005215|GO:0006810|GO:0016020	transporter activity | transport | membrane	24.2.2.9	Solute transport.carrier-mediated transport.MFS superfamily.anion transporter (NRT1/PTR)	XP_010325672.1
Solyc01g091190	0.0564945	6.31047	0.840901	1	5-enolpyruvylshikimate-3-phosphate synthase	GO:0016765	transferase activity, transferring alkyl or aryl (other than methyl) groups	4.1.5.1.5	Amino acid metabolism.biosynthesis.shikimate family.shikimate pathway.5-enolpyruvyl-shikimate 3-phosphate (EPSP) synthase	NP_001295876.1
Solyc01g091200	-0.369775	2.17199	0.552678	1	UDP-glucuronate 4-epimerase 4	GO:0005975|GO:0016857	carbohydrate metabolic process | racemase and epimerase activity, acting on carbohydrates and derivatives	3.13.4.1	Carbohydrate metabolism.nucleotide sugar biosynthesis.UDP-D-galacturonic acid biosynthesis.UDP-D-glucuronic acid 4-epimerase	XP_004229804.1
Solyc01g091210	0.383256	4.72372	0.204094	1	RNA 2'-phosphotransferase isoform 2	GO:0006388|GO:0016772	tRNA splicing, via endonucleolytic cleavage and ligation | transferase activity, transferring phosphorus-containing groups	50.2.7	Enzyme classification.EC_2 transferases.EC_2.7 transferase transferring phosphorus-containing group	XP_004229805.1
Solyc01g091220	0.284445	6.38679	0.437044	1	40S ribosomal protein S13	GO:0003735|GO:0005840|GO:0006412	structural constituent of ribosome | ribosome | translation	17.1.3.1.14	Protein biosynthesis.ribosome biogenesis.small ribosomal subunit (SSU).SSU proteome.component RPS13	XP_004248562.1
Solyc01g091240	-0.164012	1.26114	0.757133	1	Pentatricopeptide repeat protein			35.1	not assigned.annotated	XP_004229808.1
Solyc01g091250	2.61961	-2.61534	0.582177	1	DUF1442 family protein			35.2	not assigned.not annotated	XP_010325703.1
Solyc01g091260	-0.101036	5.42978	0.81785	1	Myeloid leukemia factor 1			35.2	not assigned.not annotated	XP_010325704.1
Solyc01g091270	0.471905	7.1163	0.219571	1	Myeloid leukemia factor 1			35.2	not assigned.not annotated	XP_025887504.1
Solyc01g091290	-5.12548e-15	-3.52133	1	1	SNARE-interacting protein KEULE	GO:0006904|GO:0016192	vesicle docking involved in exocytosis | vesicle-mediated transport	35.1	not assigned.annotated	XP_010325714.1
Solyc01g091300	0.787245	-1.91235	0.600614	1	SNARE-interacting protein KEULE	GO:0006904|GO:0016192	vesicle docking involved in exocytosis | vesicle-mediated transport	13.4.2.4	Cell cycle organisation.cytokinesis.cell-plate formation.cell-plate-SNARE assembly protein (SEC11/KEULE)	XP_019071380.1
Solyc01g091310	0.283205	5.75116	0.265573	1	Transducin/WD40 repeat-like superfamily protein	GO:0005515	protein binding	35.2	not assigned.not annotated	XP_004229812.1
Solyc01g091330	-1.64671	-1.11442	0.211229	1	Glutathione S-transferase	GO:0005515	protein binding	4.2.8.3.2 | 18.8.1.1	Amino acid metabolism.degradation.aromatic amino acid.tyrosine.maleylacetoacetate isomerase | Protein modification.S-glutathionylation.glutathione S-transferase activities.class zeta glutathione S-transferase	XP_004229813.1
Solyc01g091340	0.010718	2.72733	0.986528	1	Peptidyl-prolyl cis-trans isomerase			18.12.2	Protein modification.protein folding.protein folding catalyst (FKBP)	XP_004229814.1
Solyc01g091350	0.12873	4.72127	0.673093	1	ATP-dependent DNA helicase 2 subunit KU80	GO:0016817	hydrolase activity, acting on acid anhydrides	14.4.1.2 | 18.12.2	DNA damage response.nonhomologous end-joining (NHEJ) repair.Ku70-Ku80 helicase complex.component KU80 | Protein modification.protein folding.protein folding catalyst (FKBP)	XP_004229815.1
Solyc01g091360	1.04011	0.204808	0.368896	1	DUF1499 family protein			35.2	not assigned.not annotated	XP_004229816.1
Solyc01g091380	-0.371767	1.88946	0.470626	1	Microtubule-associated protein-like	GO:0000226|GO:0000910|GO:0008017	microtubule cytoskeleton organization | cytokinesis | microtubule binding	35.1	not assigned.annotated	XP_010325766.1
Solyc01g091385	0.0633694	1.59863	0.909828	1	Basic-leucine zipper (bZIP) transcription factor family protein			35.2	not assigned.not annotated	XP_019067078.1
Solyc01g091400	-5.12548e-15	-3.78486	1	1	LOB domain-containing protein, putative			15.5.24	RNA biosynthesis.transcriptional regulation.transcription factor (AS2/LOB)	XP_004229819.1
Solyc01g091410	-5.12548e-15	-3.91086	1	1	alpha/beta-Hydrolases superfamily protein	GO:0008152|GO:0016787	metabolic process | hydrolase activity	35.1	not assigned.annotated	XP_004231165.1
Solyc01g091430	-0.142027	0.480218	0.811126	1	ATP-dependent DNA helicase 2 subunit KU80	GO:0016817	hydrolase activity, acting on acid anhydrides	35.1	not assigned.annotated	XP_004229815.1
Solyc01g091440	0.144581	-2.92403	1	1	ATP-dependent DNA helicase 2 subunit KU80	GO:0003677|GO:0004003|GO:0006303	DNA binding | double-strand break repair via nonhomologous end joining	35.1	not assigned.annotated	XP_004229815.1
Solyc01g091450	-0.23009	3.28314	0.506294	1	Pentatricopeptide repeat-containing protein			35.1	not assigned.annotated	XP_025887536.1
Solyc01g091455	-5.12548e-15	-3.91086	1	1	piezo-type mechanosensitive ion channel component			35.2	not assigned.not annotated	XP_004230354.1
Solyc01g091460	-0.18478	6.06177	0.526851	1	Brefeldin A-inhibited guanine nucleotide-exchange protein	GO:0005488	binding	22.3.3.2	Vesicle trafficking.Coat protein I (COPI) coatomer machinery.ARF-GTPase guanyl-nucleotide exchange factor (ARF-GEF) activities.ARF-GEF factor (BIG)	XP_004229821.1
Solyc01g091465	0.785168	-1.0299	0.600165	1	Calcium-binding EF-hand	GO:0005509	calcium ion binding	35.1	not assigned.annotated	XP_004229822.1
Solyc01g091470	-1.60377	-1.1827	0.283865	1	AT hook motif DNA-binding family protein			35.1	not assigned.annotated	XP_004229823.1
Solyc01g091480	-0.131162	3.96777	0.725167	1	Kinesin-like protein	GO:0008017|GO:0032886|GO:0048364	microtubule binding | regulation of microtubule-based process | root development	20.1.3.13	Cytoskeleton organisation.microtubular network.Kinesin microtubule-based motor protein activities.motor protein (Kinesin-U)	XP_004229824.1
Solyc01g091490	-0.0219906	-2.35514	1	1	Class III homeobox-leucine zipper protein			35.2	not assigned.not annotated	XP_010325915.1
Solyc01g091500	-0.0103404	3.68408	0.979263	1	Smad/FHA domain protein	GO:0005515	protein binding	35.2	not assigned.not annotated	XP_010325817.1
Solyc01g091510	-0.153499	5.14513	0.563307	1	Ankyrin repeat and zinc finger domain-containing 1	GO:0046872	metal ion binding	17.3.3.3	Protein biosynthesis.mRNA quality control.NGD No-Go Decay.peptidyl-tRNA hydrolase (VMS1)	XP_004229826.1
Solyc01g091530	0.182633	7.31667	0.736923	1	Fasciclin-like arabinogalactan protein			21.4.1.1.3	Cell wall organisation.cell wall proteins.hydroxyproline-rich glycoprotein activities.arabinogalactan-protein (AGP) activities.fasciclin-type AGP (FLA)	XP_004229828.1
Solyc01g091550	0.156852	4.58198	0.612979	1	Acyl-CoA thioesterase, putative			35.2	not assigned.not annotated	XP_004229829.1
Solyc01g091560	-0.510935	-2.91275	0.821423	1	LOW QUALITY:Acyl-CoA thioesterase, putative			35.2	not assigned.not annotated	XP_004231168.1	AT3G61200.1
Solyc01g091585	-1.53717	-2.79998	0.241943	1	Disease resistance protein (TIR-NBS-LRR class) family			35.2	not assigned.not annotated	XP_010314160.1
Solyc01g091590	-5.12548e-15	-3.91086	1	1	LOW QUALITY:BON1-associated protein 2	GO:0005515	protein binding	27.2.8	Multi-process regulation.Programmed Cell Death (PCD) system.BON-interacting PCD co-suppressor (BAP)	XP_004231169.2
Solyc01g091600	0.295071	4.91994	0.28465	1	RING/U-box superfamily protein	GO:0005515|GO:0008270	protein binding | zinc ion binding	19.2.2.1.5.3.3 | 27.2.8	Protein homeostasis.ubiquitin-proteasome system.ubiquitin-fold protein conjugation.ubiquitin conjugation (ubiquitylation).ubiquitin-ligase E3 activities.RING-domain E3 ligase activities.RING-H2-class E3 ligase | Multi-process regulation.Programmed Cell Death (PCD) system.BON-interacting PCD co-suppressor (BAP)	XP_004229832.1
Solyc01g091610	0.0954477	0.987557	0.879067	1	LOW QUALITY:Pentatricopeptide repeat-containing protein family	GO:0008270	zinc ion binding	35.1	not assigned.annotated	XP_025887564.1	AT3G61170.1
Solyc01g091620	0.292782	5.82278	0.322022	1	Kinase family protein	GO:0005524	ATP binding	11.3.2.3 | 18.4.3.4	Phytohormone action.brassinosteroid.perception and signal transduction.GSK3-type protein kinase (BIN2) | Protein modification.phosphorylation.CMGC protein kinase superfamily.protein kinase (GSK)	XP_004229833.1
Solyc01g091630	-0.0140752	4.07617	0.973478	1	cutin deficient 2	GO:0008289	lipid binding	15.5.3.3	RNA biosynthesis.transcriptional regulation.Homeobox transcription factor superfamily.transcription factor (HD-ZIP IV)	NP_001234657.2
Solyc01g091640	0.222741	5.84489	0.471355	1	S-adenosyl-L-methionine-dependent methyltransferases superfamily protein	GO:0008168	methyltransferase activity	21.3.1.1.2	Cell wall organisation.pectin.homogalacturonan.biosynthesis.methyltransferase (QUA)	XP_004229834.1
Solyc01g091650	0.0299795	6.01109	0.90756	1	COP9 signalosome complex subunit 1	GO:0008180|GO:0010388	COP9 signalosome	19.2.3.3.1.1	Protein homeostasis.ubiquitin-proteasome system.ubiquitin-fold protein deconjugation.RUB deconjugation of neddylated cullin.COP9 signalosome complex.component CSN1	XP_004229835.1
Solyc01g091655	-5.12548e-15	-3.91086	1	1	Linoleate 13S-lipoxygenase 2-1, chloroplastic			50.2.8	Enzyme classification.EC_2 transferases.EC_2.8 transferase transferring sulfur-containing group	XP_004232468.1
Solyc01g091660	3.75345	-3.13719	0.316943	1	NAD(P)-binding Rossmann-fold superfamily protein			35.1	not assigned.annotated	XP_004229837.1
Solyc01g091670	-3.42249	-3.51261	0.420954	1	Progesterone 5-beta-reductase			35.1	not assigned.annotated	XP_004229838.1
Solyc01g091690	0.425817	7.92916	0.15144	1	S-adenosyl-L-methionine-dependent methyltransferases superfamily protein	GO:0008168	methyltransferase activity	35.1	not assigned.annotated	XP_004229839.1
Solyc01g091710	0.23266	5.05765	0.409362	1	F-box protein	GO:0005515	protein binding	35.1	not assigned.annotated	XP_004229841.1
Solyc01g091715	-0.0680895	4.02193	0.844026	1	Cysteine proteinases superfamily protein			19.2.3.1.2.3	Protein homeostasis.ubiquitin-proteasome system.ubiquitin-fold protein deconjugation.ubiquitin deconjugation.OTU deubiquitinase activities.deubiquitinase (OTU3-4)	XP_019071440.1
Solyc01g091720	0.123411	3.10699	0.733029	1	F-box family protein	GO:0005515	protein binding	13.6.2.5	Cell cycle organisation.organelle division.mitochondrion and peroxisome division.peroxisomal fission factor (PEX11)	XP_010325929.1
Solyc01g091730	0.494428	0.279978	0.346171	1	Peroxisomal membrane protein 11-1	GO:0005779|GO:0016559	integral component of peroxisomal membrane | peroxisome fission	13.6.2.5	Cell cycle organisation.organelle division.mitochondrion and peroxisome division.peroxisomal fission factor (PEX11)	XP_004229846.1
Solyc01g091740	-0.0050985	5.0601	0.989668	1	U-box domain-containing protein 3	GO:0005515	protein binding	35.1	not assigned.annotated	XP_010325950.1
Solyc01g091750	0.317386	5.00782	0.258882	1	Arginine/serine-rich splicing factor	GO:0003676	nucleic acid binding	16.4.6.3	RNA processing.pre-mRNA splicing.spliceosome-associated non-snRNP factor activities.splicing factor (RS31|40|41)	XP_004229850.1
Solyc01g091760	-5.12548e-15	-3.7043	1	1	Ethylene-responsive transcription factor	GO:0003700|GO:0006355	DNA-binding transcription factor activity | regulation of transcription, DNA-templated	15.5.7.1 | 26.9.1.7	RNA biosynthesis.transcriptional regulation.AP2/ERF transcription factor superfamily.transcription factor (ERF) | External stimuli response.symbiont.symbiosis signalling pathway.transcription factor (ERN1)	XP_004231173.1	AT5G19790.1
Solyc01g091770	-0.61983	0.864137	0.409942	1	RING/U-box superfamily protein	GO:0005515|GO:0008270	protein binding | zinc ion binding	19.2.2.1.5.3.3	Protein homeostasis.ubiquitin-proteasome system.ubiquitin-fold protein conjugation.ubiquitin conjugation (ubiquitylation).ubiquitin-ligase E3 activities.RING-domain E3 ligase activities.RING-H2-class E3 ligase	XP_004229851.1
Solyc01g091810	1.84877	-3.6626	1	1	LOW QUALITY:Two-component response regulator	GO:0003677	DNA binding	35.1	not assigned.annotated	XP_025884791.1	AT4G16110.1
Solyc01g091820	-0.0696564	3.60073	0.849436	1	Flap endonuclease GEN-like 1	GO:0004518|GO:0006281	nuclease activity | DNA repair	13.3.6.5.2.3	Cell cycle organisation.mitosis and meiosis.meiotic recombination.meiotic crossover.class II interference-insensitive crossover pathway.Holliday junction resolvase (GEN1)	XP_004229854.1
Solyc01g091830	-3.68031	-3.18121	0.336603	1	DUF4378 domain protein			35.2	not assigned.not annotated	XP_004229855.1
Solyc01g091840	0.265376	3.49773	0.642042	1	UDP-galactose transporter	GO:0055085	transmembrane transport	24.2.1.1.5	Solute transport.carrier-mediated transport.DMT superfamily.NST-TPT group.nucleotide sugar transporter (UTR1|5)	XP_004229856.1
Solyc01g091850	0.298443	0.228242	0.693555	1	Vacuolar iron family transporter			24.2.12.1 | 25.4.5.3	Solute transport.carrier-mediated transport.VIT family.metal cation transporter (VIT) | Nutrient uptake.iron uptake.iron storage.iron transporter (VIT)	XP_004229857.1
Solyc01g091860	-0.0772154	2.57685	0.871154	1	SET domain-containing protein	GO:0005515	protein binding	35.2	not assigned.not annotated	XP_004229858.1
Solyc01g091880	-0.0165823	5.58245	0.951956	1	ATPase ASNA1 homolog	GO:0005524|GO:0016887	ATP binding | ATPase activity	23.3.2.1	Protein translocation.endoplasmic reticulum.GET post-translational insertion system.component GET3	XP_004229860.1
Solyc01g091890	0.426925	5.447	0.167294	1	Ubiquitin-related modifier 1 homolog	GO:0005737|GO:0034227	cytoplasm | tRNA thio-modification	16.6.5.1.2 | 19.2.2.7.1	RNA processing.tRNA modification.thiolation.CTU1-URM1 pathway.sulfur carrier protein (URM1) | Protein homeostasis.ubiquitin-proteasome system.ubiquitin-fold protein conjugation.URM conjugation.ubiquitin-fold protein (URM)	XP_004229861.1
Solyc01g091900	-0.0500655	4.73154	0.869251	1	Peroxisome biogenesis 16-like protein			35.1	not assigned.annotated	XP_004229863.1
Solyc01g091910	-0.2691	4.77519	0.621513	1	phospholipase PLDb2	GO:0005515	protein binding	5.7.2.4.2 | 15.5.19	Lipid metabolism.lipid degradation.phospholipase activities.phospholipase D activities.phospholipase D (PLD-beta|gamma) | RNA biosynthesis.transcriptional regulation.transcription factor (TCP)	NP_001234108.1
Solyc01g091920	-0.0439696	-3.44612	1	1	Subtilisin-like protease	GO:0004252|GO:0006508	serine-type endopeptidase activity | proteolysis	19.4.2.1.1	Protein homeostasis.proteolysis.serine-type peptidase activities.S8-class protease (subtilisin) families.protease (SBT1)	XP_010326050.1	AT1G01900.1
Solyc01g091930	-2.90949	-2.52166	0.155351	1	Subtilisin-like serine protease	GO:0004252|GO:0006508	serine-type endopeptidase activity | proteolysis	19.4.2.1.4	Protein homeostasis.proteolysis.serine-type peptidase activities.S8-class protease (subtilisin) families.protease (SBT4)	XP_010326073.1
Solyc01g091940	-0.207729	3.28159	0.594029	1	CRS2-associated factor 1	GO:0003723	RNA binding	16.12.2.2.1.8	RNA processing.organelle machinery.pre-mRNA splicing.mitochondrial RNA splicing.group-II intron splicing.splicing factor (mCSF)	NP_001315201.1
Solyc01g093960	-0.374912	-1.50295	0.813947	1	MADS-box transcription factor	GO:0003700|GO:0005634|GO:0006355	DNA-binding transcription factor activity | nucleus | regulation of transcription, DNA-templated	15.5.14	RNA biosynthesis.transcriptional regulation.transcription factor (MADS/AGL)	NP_001348459.1
Solyc01g093965	-5.12548e-15	-3.91086	1	1	MADS-box transcription factor	GO:0003700|GO:0005634|GO:0006355	DNA-binding transcription factor activity | nucleus | regulation of transcription, DNA-templated	35.1	not assigned.annotated	XP_025887600.1
Solyc01g093970	0.266971	5.20481	0.404004	1	Glycosyltransferase (AHRD V1 **-- B9IC41_POPTR)%3B contains Interpro domain(s) IPR002495	GO:0047262	polygalacturonate 4-alpha-galacturonosyltransferase activity	21.3.1.1.1.1	Cell wall organisation.pectin.homogalacturonan.biosynthesis.GAUT1:GAUT7 galacturonosyltransferase heterodimer.component GAUT1	XP_004229870.1
Solyc01g093975	-5.12548e-15	-3.91086	1	1	Glyoxylate reductase	GO:0051287|GO:0055114	NAD binding | oxidation-reduction process	35.1	not assigned.annotated	XP_004229871.1
Solyc01g093980	-0.775438	0.126215	0.268269	1	Gibberellin 20-oxidase 4 (AHRD V1 ***- B2MWW5_SOLLC)%3B contains Interpro domain(s) IPR005123	GO:0016491|GO:0055114	oxidoreductase activity | oxidation-reduction process	11.6.1.5	Phytohormone action.gibberellin.biosynthesis.gibberellin 20-oxidase	NP_001234363.1
Solyc01g094000	0.124681	6.0979	0.646256	1	Poly(A) RNA polymerase cid11	GO:0016779	nucleotidyltransferase activity	16.10.2.6.2	RNA processing.mRNA silencing.miRNA pathway.miRNA uridylation.uridylyltransferase (URT1)	XP_004229872.1
Solyc01g094020	0.391124	3.39839	0.438828	1	Kinase family protein	GO:0005524	ATP binding	18.4.1.41	Protein modification.phosphorylation.TKL protein kinase superfamily.receptor-like protein kinase (RLCK-XI)	XP_004231177.1
Solyc01g094030	0.248209	6.3049	0.3753	1	CLB1	GO:0008289	lipid binding	35.1	not assigned.annotated	XP_025888683.1
Solyc01g094040	0.537691	5.78211	0.140571	1	Blue copper protein	GO:0009055	electron transfer activity	35.2	not assigned.not annotated	XP_004229874.1
Solyc01g094050	-0.116907	1.47327	0.907475	1	beige/BEACH domain protein			35.1	not assigned.annotated	XP_010326114.1	AT2G45540.2
Solyc01g094060	-0.34033	5.56446	0.261456	1	BEACH domain-containing protein	GO:0005515	protein binding	35.1	not assigned.annotated	XP_010326114.1
Solyc01g094070	-5.12548e-15	-3.63641	1	1	Dihydroflavonol-4-reductase-like	GO:0003854|GO:0006694|GO:0016616|GO:0055114	3-beta-hydroxy-delta5-steroid dehydrogenase activity | steroid biosynthetic process | oxidoreductase activity, acting on the CH-OH group of donors, NAD or NADP as acceptor | oxidation-reduction process	35.1	not assigned.annotated	XP_004229876.1
Solyc01g094080	-0.499406	4.70804	0.136969	1	Cytochrome P450 family protein	GO:0005506|GO:0016705|GO:0020037|GO:0055114	iron ion binding | oxidoreductase activity, acting on paired donors, with incorporation or reduction of molecular oxygen | heme binding | oxidation-reduction process	50.1.13	Enzyme classification.EC_1 oxidoreductases.EC_1.14 oxidoreductase acting on paired donor with incorporation or reduction of molecular oxygen	XP_004231178.1
Solyc01g094085	-5.12548e-15	-3.91086	1	1	Transmembrane Fragile-X-F-associated protein			35.1	not assigned.annotated	XP_004241869.1
Solyc01g094090	-5.12548e-15	-3.91086	1	1	3-hydroxyisobutyryl-CoA hydrolase-like protein	GO:0003860	3-hydroxyisobutyryl-CoA hydrolase activity	50.3.1	Enzyme classification.EC_3 hydrolases.EC_3.1 hydrolase acting on ester bond	XP_025887610.1
Solyc01g094100	-1.17463	-3.00262	0.497341	1	Cytochrome P450 family protein	GO:0005506|GO:0016705|GO:0020037|GO:0055114	iron ion binding | oxidoreductase activity, acting on paired donors, with incorporation or reduction of molecular oxygen | heme binding | oxidation-reduction process	50.1.13	Enzyme classification.EC_1 oxidoreductases.EC_1.14 oxidoreductase acting on paired donor with incorporation or reduction of molecular oxygen	XP_004229915.3	AT2G45510.1
Solyc01g094110	1.84891	-3.87283	1	1	11S globulin seed storage protein 2	GO:0045735	nutrient reservoir activity	35.1	not assigned.annotated	XP_004229944.1
Solyc01g094120	-0.723354	0.661921	0.271687	1	Cytochrome P450 family protein	GO:0005506|GO:0016705|GO:0020037|GO:0055114	iron ion binding | oxidoreductase activity, acting on paired donors, with incorporation or reduction of molecular oxygen | heme binding | oxidation-reduction process	50.1.13	Enzyme classification.EC_1 oxidoreductases.EC_1.14 oxidoreductase acting on paired donor with incorporation or reduction of molecular oxygen	XP_004229925.2
Solyc01g094130	-3.09753	-3.17901	0.170276	1	Cytochrome P450, putative	GO:0016705|GO:0055114	oxidoreductase activity, acting on paired donors, with incorporation or reduction of molecular oxygen | oxidation-reduction process	50.1.13	Enzyme classification.EC_1 oxidoreductases.EC_1.14 oxidoreductase acting on paired donor with incorporation or reduction of molecular oxygen	XP_004231179.1	AT2G45510.1
Solyc01g094140	-0.389813	-0.421066	0.659634	1	Cytochrome P450 family protein	GO:0016705|GO:0055114	oxidoreductase activity, acting on paired donors, with incorporation or reduction of molecular oxygen | oxidation-reduction process	50.1.13	Enzyme classification.EC_1 oxidoreductases.EC_1.14 oxidoreductase acting on paired donor with incorporation or reduction of molecular oxygen	XP_019071522.2
Solyc01g094150	0.295043	5.09266	0.268098	1	Katanin p60 ATPase-containing subunit	GO:0005524	ATP binding	50.3.6	Enzyme classification.EC_3 hydrolases.EC_3.6 hydrolase acting on acid anhydride	XP_010326163.1
Solyc01g094160	-5.12548e-15	-3.54109	1	1	Regulator of chromosome condensation (RCC1) family with FYVE zinc finger domain-containing protein			35.2	not assigned.not annotated	XP_025888226.1
Solyc01g094170	0.242373	5.74051	0.469434	1	Digalactosyldiacylglycerol synthase			5.3.3	Lipid metabolism.galactolipid and sulfolipid biosynthesis.digalactosyldiacylglycerol synthase (DGD)	XP_010326168.1
Solyc01g094180	0.498163	0.50897	0.476526	1	Transmembrane protein, putative			35.2	not assigned.not annotated	XP_025887622.1
Solyc01g094190	0.00626001	3.16365	0.989757	1	NAD(P)-binding Rossmann-fold superfamily protein			35.2	not assigned.not annotated	XP_004229927.1
Solyc01g094200	-0.334285	6.78235	0.203492	1	Malic enzyme	GO:0004471|GO:0055114	malate dehydrogenase (decarboxylating) (NAD) activity | oxidation-reduction process	50.1.1	Enzyme classification.EC_1 oxidoreductases.EC_1.1 oxidoreductase acting on CH-OH group of donor	XP_010326183.1
Solyc01g094210	-0.0262663	1.96363	0.970732	1	NAD(P)-binding Rossmann-fold superfamily protein			50.1.1 | 2.4	Enzyme classification.EC_1 oxidoreductases.EC_1.1 oxidoreductase acting on CH-OH group of donor | Cellular respiration.oxidative phosphorylation	XP_019071541.1	AT3G61220.2
Solyc01g094230	0.0634992	-2.17483	1	1	ATP synthase subunit c, chloroplastic	GO:0004722|GO:0006470	protein serine/threonine phosphatase activity | protein dephosphorylation	35.2	not assigned.not annotated	XP_004237587.1
Solyc01g094233	-5.12548e-15	-3.91086	1	1	Protein phosphatase 2C family protein			35.2	not assigned.not annotated	XP_004229184.1
Solyc01g094237	-5.12548e-15	-3.91086	1	1	NAD(P)-binding Rossmann-fold superfamily protein			50.1.1	Enzyme classification.EC_1 oxidoreductases.EC_1.1 oxidoreductase acting on CH-OH group of donor	XP_019071557.1
Solyc01g094240	-1.15585	-2.26143	0.444764	1	NAD(P)-binding Rossmann-fold superfamily protein			50.1.1	Enzyme classification.EC_1 oxidoreductases.EC_1.1 oxidoreductase acting on CH-OH group of donor	XP_025887635.1
Solyc01g094250	0.966841	0.801261	0.2695	1	NAD(P)-binding Rossmann-fold superfamily protein			50.1.1 | 2.4	Enzyme classification.EC_1 oxidoreductases.EC_1.1 oxidoreductase acting on CH-OH group of donor | Cellular respiration.oxidative phosphorylation	XP_019071551.1
Solyc01g094260	-5.12548e-15	-3.91086	1	1	()-neomenthol dehydrogenase			50.1.1	Enzyme classification.EC_1 oxidoreductases.EC_1.1 oxidoreductase acting on CH-OH group of donor	XP_019071554.1
Solyc01g094270	-5.12548e-15	-3.91086	1	1	NAD(P)-binding Rossmann-fold superfamily protein			50.1.1	Enzyme classification.EC_1 oxidoreductases.EC_1.1 oxidoreductase acting on CH-OH group of donor	XP_019071557.1
Solyc01g094280	0.0863154	4.75515	0.79651	1	Bifunctional protein FolD	GO:0003824|GO:0009396|GO:0055114	catalytic activity | folic acid-containing compound biosynthetic process | oxidation-reduction process	7.5.7.2	Coenzyme metabolism.tetrahydrofolate biosynthesis.tetrahydrofolate (THF) interconversions.bifunctional 5,10-methylene-THF dehydrogenase and 5,10-methenyl-THF cyclohydrolase	XP_004229918.1
Solyc01g094290	-0.280755	5.63662	0.387272	1	K() efflux antiporter	GO:0006813	potassium ion transport	24.2.8.2.2	Solute transport.carrier-mediated transport.CPA superfamily.CPA-2 family.proton:potassium cation antiporter (KEA)	XP_004229880.1
Solyc01g094300	-5.12548e-15	-3.91086	1	1	LOW QUALITY:U4/U6 small nuclear Prp31-like ribonucleoprotein	GO:0000244|GO:0000398|GO:0046540	spliceosomal tri-snRNP complex assembly | mRNA splicing, via spliceosome | U4/U6 x U5 tri-snRNP complex	35.1	not assigned.annotated	NP_001311443.1	AT1G60170.1
Solyc01g094310	-5.12548e-15	-3.91086	1	1	LOW QUALITY:U4/U6 small nuclear ribonucleoprotein Prp31	GO:0000244|GO:0000398|GO:0046540	spliceosomal tri-snRNP complex assembly | mRNA splicing, via spliceosome | U4/U6 x U5 tri-snRNP complex	35.1	not assigned.annotated	NP_001311443.1	AT1G70400.3
Solyc01g094315	-5.12548e-15	-3.91086	1	1	Pollen-specific protein SF3, putative	GO:0008270	zinc ion binding	15.5.41	RNA biosynthesis.transcriptional regulation.transcription factor (LIM)	XP_019070426.1
Solyc01g094320	-1.93866	-3.72136	1	1	Pollen-specific protein SF3, putative	GO:0008270	zinc ion binding	15.5.41	RNA biosynthesis.transcriptional regulation.transcription factor (LIM)	NP_001288583.1
Solyc01g094330	0.0731137	4.57556	0.805983	1	Variant surface glycoprotein ILTAT 1.23			35.2	not assigned.not annotated	XP_010326218.1
Solyc01g094350	-0.119267	5.86951	0.637268	1	RNA helicase DEAD4	GO:0003676|GO:0005524	nucleic acid binding | ATP binding	35.1	not assigned.annotated	XP_004229903.1
Solyc01g094360	0.673684	-0.845741	0.45729	1	MYB-related transcription factor	GO:0003677	DNA binding	15.5.2.1	RNA biosynthesis.transcriptional regulation.MYB transcription factor superfamily.transcription factor (MYB)	XP_004229941.1
Solyc01g094370	-0.29188	2.75439	0.500425	1	remorin 2			35.1	not assigned.annotated	NP_001234238.1
Solyc01g094380	-5.12548e-15	-3.17729	1	1	LOW QUALITY:Protein O-glucosyltransferase 1			35.2	not assigned.not annotated	XP_010326254.1	AT2G45830.1
Solyc01g094390	-5.12548e-15	-3.91086	1	1	LOW QUALITY:O-glucosyltransferase rumi like			35.2	not assigned.not annotated	XP_010315451.1	AT5G23850.1
Solyc01g094400	-5.12548e-15	-3.91086	1	1	Actin-depolymerizing factor family protein	GO:0015629|GO:0030042	actin cytoskeleton | actin filament depolymerization	20.2.2.8	Cytoskeleton organisation.microfilament network.actin polymerisation.actin-depolymerizing factor (ADF)	XP_019068822.1
Solyc01g094410	-0.112233	8.05898	0.811545	1	C2 calcium/lipid-binding plant phosphoribosyltransferase family protein	GO:0005515	protein binding	35.1	not assigned.annotated	XP_004229889.1
Solyc01g094420	-0.00797709	4.75164	0.982005	1	Ulp1 protease family, C-terminal catalytic domain containing protein			35.2	not assigned.not annotated	XP_004229893.1
Solyc01g094430	0.113431	-2.17749	1	1	Ripening related protein family			35.1	not assigned.annotated	XP_004231181.1
Solyc01g094440	-5.12548e-15	-3.91086	1	1	Ripening related protein family			35.1	not assigned.annotated	XP_004231182.1
Solyc01g094450	-5.12548e-15	-3.91086	1	1	Ripening related protein family			35.1	not assigned.annotated	XP_004231182.1
Solyc01g094460	-0.576158	3.63027	0.134009	1	AT hook motif DNA-binding family protein			12	Chromatin organisation	XP_010326271.1
Solyc01g094470	0.317916	5.28279	0.311696	1	ketose-bisphosphate aldolase class-II family protein			35.2	not assigned.not annotated	NP_001308769.1
Solyc01g094500	-0.245777	2.49503	0.606128	1	Riboflavin biosynthesis protein RibD	GO:0008835|GO:0009231|GO:0055114	diaminohydroxyphosphoribosylaminopyrimidine deaminase activity | riboflavin biosynthetic process | oxidation-reduction process	7.10.3	Coenzyme metabolism.FMN/FAD biosynthesis.pyrimidine deaminase (RibD)	XP_004229938.1
Solyc01g094510	-0.48175	-2.44817	0.811715	1	zinc finger (C3HC4-type RING finger) family protein / BRCT domain-containing protein			35.2	not assigned.not annotated	XP_004231184.3
Solyc01g094520	0.298322	2.13942	0.490697	1	F-box/kelch-repeat protein	GO:0005515	protein binding	35.1	not assigned.annotated	XP_004229940.1
Solyc01g094530	0.253071	4.63686	0.371694	1	Acyl-CoA thioesterase, putative	GO:0006637|GO:0047617	acyl-CoA metabolic process | acyl-CoA hydrolase activity	11.7.1.9	Phytohormone action.jasmonic acid.biosynthesis.acyl-CoA thioesterase	XP_004229898.1
Solyc01g094540	0.234145	4.27164	0.506954	1	Small nuclear ribonucleoprotein-associated protein			16.4.2.1	RNA processing.pre-mRNA splicing.U1/U2/U4/U5-associated Sm accessory ribonucleoprotein complex.component Sm-B	XP_004229936.1
Solyc01g094550	0.350751	5.28144	0.26367	1	Acyl-CoA thioesterase, putative	GO:0006637|GO:0047617	acyl-CoA metabolic process | acyl-CoA hydrolase activity	11.7.1.9 | 17.1.2.1.37	Phytohormone action.jasmonic acid.biosynthesis.acyl-CoA thioesterase | Protein biosynthesis.ribosome biogenesis.large ribosomal subunit (LSU).LSU proteome.component RPL36	XP_004229899.1
Solyc01g094560	0.36719	-3.20922	0.866461	1	60S ribosomal protein L36	GO:0003735|GO:0005622|GO:0005840|GO:0006412	structural constituent of ribosome | intracellular | ribosome | translation	17.1.2.1.37	Protein biosynthesis.ribosome biogenesis.large ribosomal subunit (LSU).LSU proteome.component RPL36	XP_004229955.1
Solyc01g094570	-0.328207	5.04363	0.229638	1	alpha/beta-Hydrolases superfamily protein	GO:0016042	lipid catabolic process	35.1	not assigned.annotated	XP_004229928.1
Solyc01g094580	-0.410841	4.35342	0.242404	1	Beta-amylase	GO:0005975	carbohydrate metabolic process	3.2.3.3.1.2 | 11.3.2.4 | 15.5.39	Carbohydrate metabolism.starch metabolism.degradation.hydrolysis and phosphorolysis.amylase activities.beta amylase | Phytohormone action.brassinosteroid.perception and signal transduction.transcription factor (BES/BZR) | RNA biosynthesis.transcriptional regulation.transcription factor (BZR)	XP_004229887.1
Solyc01g094585	-3.42527	-3.73635	0.401846	1	Leucine-rich repeat protein kinase family protein			35.2	not assigned.not annotated	XP_025885864.1
Solyc01g094590	-0.156882	2.16228	0.719138	1	2-oxoglutarate (2OG) and Fe(II)-dependent oxygenase superfamily protein	GO:0016491|GO:0055114	oxidoreductase activity | oxidation-reduction process	50.1.13	Enzyme classification.EC_1 oxidoreductases.EC_1.14 oxidoreductase acting on paired donor with incorporation or reduction of molecular oxygen	XP_010326349.1
Solyc01g094600	-0.527099	-0.207779	0.5832	1	Pentatricopeptide repeat-containing protein, putative	GO:0005515	protein binding	35.1	not assigned.annotated	XP_004231185.3	AT4G30700.1
Solyc01g094610	-0.281148	-2.24983	0.85918	1	Rop guanine nucleotide exchange factor, putative	GO:0005089	Rho guanyl-nucleotide exchange factor activity	27.4.3.1	Multi-process regulation.Rop-GTPase regulatory system.RopGEF guanine nucleotide exchange factor activities.exchange factor (PRONE)	XP_004229911.1
Solyc01g094620	0.120059	5.07732	0.683166	1	Mediator of RNA polymerase II transcription subunit 12	GO:0001104|GO:0006357|GO:0016592	regulation of transcription by RNA polymerase II | mediator complex	15.3.3.4.1	RNA biosynthesis.RNA polymerase II-dependent transcription.MEDIATOR transcription co-activator complex.kinase module.component MED12	XP_025887692.1
Solyc01g094625	-5.12548e-15	-3.91086	1	1	NADH dehydrogenase ubiquinone 1 alpha subcomplex assembly factor-like protein (DUF498/DUF598)			35.2	not assigned.not annotated	XP_019066896.1
Solyc01g094630	-0.0893901	3.67898	0.79091	1	pre-mRNA-splicing factor CWC22-like protein (DUF3245)			35.2	not assigned.not annotated	XP_025887725.1
Solyc01g094640	0.179272	-0.719332	0.881552	1	Phosphatidylinositol N-acetyglucosaminlytransferase subunit P-like protein			35.2	not assigned.not annotated	XP_025887720.1
Solyc01g094650	-0.491148	-2.24938	0.781889	1	Recombination initiation defects 3, putative isoform 1			35.2	not assigned.not annotated	XP_004231186.2
Solyc01g094655	-2.11119	-3.1899	0.534627	1	Protein PAIR1			35.2	not assigned.not annotated	XP_004231186.2
Solyc01g094660	0.0321643	5.12756	0.908091	1	Kinase family protein	GO:0005524	ATP binding	18.4.1.39.2	Protein modification.phosphorylation.TKL protein kinase superfamily.RLCK-IX receptor-like protein kinase families.receptor-like protein kinase (RLCK-IXb)	XP_004229888.1
Solyc01g094670	-5.12548e-15	-3.91086	1	1	Aberrant root formation protein 4			35.1	not assigned.annotated	XP_004229906.1
Solyc01g094680	-0.213997	5.44985	0.452933	1	Signal peptide peptidase-like protein	GO:0004190|GO:0016021	aspartic-type endopeptidase activity | integral component of membrane	18.10.1.4	Protein modification.targeting peptide maturation.endomembrane system.signal peptidase (SPP)	XP_004229902.2
Solyc01g094690	0.200072	5.78011	0.631712	1	plasma membrane intrinsic protein 1.2	GO:0005215|GO:0006810|GO:0016020	transporter activity | transport | membrane	24.3.1.2	Solute transport.channels.MIP family.plasma membrane intrinsic protein (PIP)	NP_001234413.2
Solyc01g094700	0.0381126	2.68732	0.954472	1	Glycerol-3-phosphate acyltransferase	GO:0008152|GO:0016746	metabolic process | transferase activity, transferring acyl groups	5.2.1.2.2 | 21.9.1.5.1	Lipid metabolism.glycerolipid biosynthesis.phosphatidate.endoplasmic reticulum phosphatidate biosynthesis.glycerol-3-phosphate acyltransferase (GPAT4-8) | Cell wall organisation.cutin and suberin.cuticular lipid formation.monoacylglyceryl ester monomer biosynthesis.cutin sn-glycerol-3-phosphate acyltransferase	XP_010326475.1
Solyc01g094710	4.38509	-3.63715	0.290649	1	LOW QUALITY:mitogen-activated protein kinase kinase kinase 6			35.2	not assigned.not annotated	XP_004243538.1
Solyc01g094720	-0.328741	5.68749	0.348118	1	Phosphate transporter	GO:0016021|GO:0055085	integral component of membrane | transmembrane transport	24.2.2.7	Solute transport.carrier-mediated transport.MFS superfamily.phosphate transporter (PHT4)	XP_010326478.1
Solyc01g094725	0.16163	-1.94971	0.917438	1	Ulp1 protease family, C-terminal catalytic domain containing protein			35.2	not assigned.not annotated	XP_025887738.1
Solyc01g094750	1.04748	-0.7666	0.447426	1	Cytochrome P450 family protein	GO:0016705|GO:0055114	oxidoreductase activity, acting on paired donors, with incorporation or reduction of molecular oxygen | oxidation-reduction process	21.9.1.1	Cell wall organisation.cutin and suberin.cuticular lipid formation.fatty acyl omega-hydroxylase	XP_004229934.1
Solyc01g094760	-0.0179222	2.57632	0.97167	1	Origin recognition complex subunit 5	GO:0000808|GO:0005634|GO:0006260	origin recognition complex | nucleus | DNA replication	13.2.1.1.5	Cell cycle organisation.DNA replication.preinitiation.origin recognition complex.component ORC5	XP_004229926.1
Solyc01g094770	0.161005	6.32609	0.547093	1	Mesoderm induction early response protein 1, putative isoform 1			19.3.4.3	Protein homeostasis.autophagy.autophagic cargo receptor activities.adapter protein (ATI1/2)	XP_004229929.1
Solyc01g094780	0.360447	2.07306	0.40346	1	LDLR chaperone MESD			35.2	not assigned.not annotated	XP_025887754.1
Solyc01g094800	0.806375	4.74969	0.16633	1	ATP-dependent helicase BRM	GO:0006355|GO:0008094|GO:0040029|GO:0043044	regulation of transcription, DNA-templated | DNA-dependent ATPase activity | regulation of gene expression, epigenetic | ATP-dependent chromatin remodeling	12.4.1.1.3	Chromatin organisation.chromatin remodeling complexes.ATPase modules.Snf2-like group.chromatin remodeling factor (Snf2)	XP_010326508.1
Solyc01g094810	0.392969	6.07334	0.200389	1	Ubiquitin-conjugating enzyme E2			19.2.2.1.4	Protein homeostasis.ubiquitin-proteasome system.ubiquitin-fold protein conjugation.ubiquitin conjugation (ubiquitylation).ubiquitin-conjugating E2 protein (UBC)	XP_004229945.1
Solyc01g094830	-0.120641	2.53464	0.784275	1	Protein DETOXIFICATION	GO:0006855|GO:0015238|GO:0015297|GO:0016020|GO:0055085	drug transmembrane transport | antiporter activity | membrane | transmembrane transport	24.2.4.1.1	Solute transport.carrier-mediated transport.MOP superfamily.MATE family.metabolite transporter (DTX)	XP_004229913.2
Solyc01g094835	-0.424933	2.77939	0.358383	1	Serine/threonine-protein kinase	GO:0048544	recognition of pollen	18.4.1.24.2	Protein modification.phosphorylation.TKL protein kinase superfamily.G-Lectin protein kinase families.protein kinase (SD-2)	XP_004229897.1
Solyc01g094840	-0.036595	3.74158	0.920841	1	RING/U-box superfamily protein, putative	GO:0008270	zinc ion binding	35.1	not assigned.annotated	XP_004229943.1
Solyc01g094850	-5.12548e-15	-3.91086	1	1	Pentatricopeptide repeat superfamily protein, putative	GO:0005515	protein binding	35.1	not assigned.annotated	XP_004231190.3
Solyc01g094860	-0.064378	4.3248	0.829849	1	Transmembrane protein 8B			35.1	not assigned.annotated	XP_010326547.1
Solyc01g094870	-0.156752	-0.422639	0.873983	1	PLAC8 family protein			35.2	not assigned.not annotated	XP_004229914.1
Solyc01g094880	-0.0894771	5.64474	0.759426	1	Quinoprotein amine dehydrogenase, beta chain-like, RIC1-like guanyl-nucleotide exchange factor	GO:0005515	protein binding	25.4.2.1 | 25.5.2.1	Nutrient uptake.iron uptake.reduction-based strategy uptake.ferric cation-chelate reductase | Nutrient uptake.copper uptake.reduction-based uptake.metal ion-chelate reductase (FRO)	XP_010326569.1
Solyc01g094900	-5.12548e-15	-3.91086	1	1	LOW QUALITY:Ferric reductase oxidase			25.4.2.1 | 25.5.2.1	Nutrient uptake.iron uptake.reduction-based strategy uptake.ferric cation-chelate reductase | Nutrient uptake.copper uptake.reduction-based uptake.metal ion-chelate reductase (FRO)	NP_001234329.2	AT1G23020.2
Solyc01g094910	0.380584	-2.18533	0.8471	1	ferric-chelate reductase	GO:0016491|GO:0055114	oxidoreductase activity | oxidation-reduction process	25.4.2.1 | 25.5.2.1	Nutrient uptake.iron uptake.reduction-based strategy uptake.ferric cation-chelate reductase | Nutrient uptake.copper uptake.reduction-based uptake.metal ion-chelate reductase (FRO)	NP_001234329.2
Solyc01g094920	-0.354962	8.17948	0.35884	1	receptor-like kinase			35.1	not assigned.annotated	XP_004229933.1
Solyc01g094930	0.198538	6.98195	0.441244	1	CAAX prenyl protease 1-like protein	GO:0008233|GO:0071586	peptidase activity | CAAX-box protein processing	19.4.5.5.2	Protein homeostasis.proteolysis.metallopeptidase activities.M48 families.zinc metalloprotease (STE24)	XP_004229884.1
Solyc01g094940	0.2084	4.92307	0.498583	1	Kinase family protein	GO:0005524	ATP binding	18.4.1.35	Protein modification.phosphorylation.TKL protein kinase superfamily.receptor-like protein kinase (RLCK-V)	XP_004229894.1
Solyc01g094945	-1.02686	-2.79286	0.705592	1	homeobox protein knotted-1-like 4			35.2	not assigned.not annotated	XP_010327170.1
Solyc01g094950	0.0139076	9.401	0.960749	1	Protein BPS1, chloroplastic			35.1	not assigned.annotated	XP_004229923.1
Solyc01g094960	0.177484	3.95048	0.632418	1	mitogen-activated protein kinase 5	GO:0005524	ATP binding	13.4.4.1.4 | 18.4.3.6	Cell cycle organisation.cytokinesis.phragmoplast disassembly.NACK-PQR signalling pathway.MAP-kinase (NRK/MPK) | Protein modification.phosphorylation.CMGC protein kinase superfamily.protein kinase (MAPK)	NP_001234266.2
Solyc01g094965	2.58283	-3.31962	0.403496	1	Simk1			50.2.7	Enzyme classification.EC_2 transferases.EC_2.7 transferase transferring phosphorus-containing group	XP_004239710.1
Solyc01g094970	0.701247	-3.55374	1	1	Pectin lyase-like superfamily protein	GO:0004650|GO:0005975	polygalacturonase activity | carbohydrate metabolic process	50.3.2	Enzyme classification.EC_3 hydrolases.EC_3.2 glycosylase	XP_004229920.2
Solyc01g094990	0.643997	-2.78942	0.785083	1	LOW QUALITY:transferring glycosyl group transferase (DUF604)			35.2	not assigned.not annotated	XP_004231192.2	AT4G23490.1
Solyc01g095000	-0.458959	3.95619	0.295364	1	Nuclear transport factor 2 (NTF2) family protein			35.2	not assigned.not annotated	XP_004229946.1
Solyc01g095010	-0.135438	4.42848	0.712257	1	Diacylglycerol kinase family protein	GO:0016301	kinase activity	35.1	not assigned.annotated	XP_004229912.1
Solyc01g095020	0.272704	6.03682	0.361901	1	Chorismate synthase			35.2	not assigned.not annotated	XP_004229883.1
Solyc01g095030	0.351918	5.29457	0.357172	1	Myb family transcription factor family protein	GO:0003677	DNA binding	15.5.2.2 | 27.1.6.2	RNA biosynthesis.transcriptional regulation.MYB transcription factor superfamily.transcription factor (MYB-related) | Multi-process regulation.circadian clock system.evening element regulation.clock factor (REVEILLE)	NP_001340693.1
Solyc01g095040	0.319996	6.21027	0.274898	1	C-terminal binding AN-like protein	GO:0051287|GO:0055114	NAD binding | oxidation-reduction process	35.1	not assigned.annotated	XP_004229904.1
Solyc01g095050	0.269204	9.13684	0.378997	1	Negatively light-regulated protein			35.2	not assigned.not annotated	XP_004229948.1
Solyc01g095060	-0.198655	2.79518	0.60983	1	ISCU-like 3			35.1	not assigned.annotated	XP_010325681.1
Solyc01g095070	0.214564	6.04997	0.490118	1	Heavy metal transport/detoxification superfamily protein	GO:0030001|GO:0046872	metal ion transport | metal ion binding	35.1	not assigned.annotated	XP_004229951.1
Solyc01g095090	0.13325	2.62917	0.811858	1	RING/U-box superfamily protein	GO:0005515|GO:0008270	protein binding | zinc ion binding	35.2	not assigned.not annotated	XP_010326669.1
Solyc01g095100	0.0448421	2.98969	0.957134	1	WRKY transcription factor 22	GO:0003700|GO:0006355|GO:0043565	DNA-binding transcription factor activity | regulation of transcription, DNA-templated | sequence-specific DNA binding	15.5.22	RNA biosynthesis.transcriptional regulation.transcription factor (WRKY)	XP_004229932.1
Solyc01g095110	-0.387147	2.3439	0.372455	1	Pentatricopeptide repeat superfamily protein, putative	GO:0005515	protein binding	35.1	not assigned.annotated	XP_004231193.1
Solyc01g095120	0.0284445	3.38311	0.948956	1	alpha/beta-hydrolases superfamily protein	GO:0006508|GO:0008233	proteolysis | peptidase activity	35.2	not assigned.not annotated	NP_001334094.1
Solyc01g095130	-0.2461	1.06931	0.690508	1	E3 SUMO-protein ligase pli1	GO:0019789	SUMO transferase activity	19.2.2.2.5	Protein homeostasis.ubiquitin-proteasome system.ubiquitin-fold protein conjugation.SUMO conjugation (sumoylation).SUMO chain-forming-ligase E4 enzyme (PIAL)	XP_010315453.1
Solyc01g095140	-0.796697	6.16243	0.262149	1	Late embryogenesis abundant protein	GO:0009269	response to desiccation	27	Multi-process regulation	NP_001233938.1
Solyc01g095150	-0.0310765	8.64926	0.935862	1	late embryogenesis-like protein	GO:0009269	response to desiccation	35.1	not assigned.annotated	NP_001234431.1
Solyc01g095160	-0.0523771	1.62542	0.923833	1	Pentatricopeptide repeat (PPR) superfamily protein	GO:0008270	zinc ion binding	35.1	not assigned.annotated	XP_004229908.1
Solyc01g095170	0.0738924	1.02091	0.924071	1	LOW QUALITY:cell wall protein SlTFR88			21	Cell wall organisation	NP_001233914.1	AT2G46150.1
Solyc01g095180	0.90299	0.810704	0.232478	1	RING/U-box superfamily protein	GO:0005515|GO:0008270	protein binding | zinc ion binding	19.2.2.1.5.3.3	Protein homeostasis.ubiquitin-proteasome system.ubiquitin-fold protein conjugation.ubiquitin conjugation (ubiquitylation).ubiquitin-ligase E3 activities.RING-domain E3 ligase activities.RING-H2-class E3 ligase	XP_010326706.1	AT2G46160.1
Solyc01g095190	-0.773033	-2.10672	0.587712	1	LOW QUALITY:S-adenosyl-L-methionine-dependent methyltransferases superfamily protein	GO:0008168	methyltransferase activity	35.2	not assigned.not annotated	XP_010326694.1
Solyc01g095200	-5.12548e-15	-3.86778	1	1	proteinase inhibitor 2			13.7.2.1	Cell cycle organisation.membrane organisation.endoplasmic reticulum (ER) organisation.ER-associated protein (Reticulon)	NP_001334095.1
Solyc01g095210	0.151274	5.56204	0.563686	1	Golgin candidate 4-like protein			13.7.2.1 | 22.6.7.5	Cell cycle organisation.membrane organisation.endoplasmic reticulum (ER) organisation.ER-associated protein (Reticulon) | Vesicle trafficking.target membrane tethering.Golgi membrane tethering factors.golgin (GC3|GC4)	XP_004229882.1
Solyc01g095230	0.224867	4.44785	0.427498	1	Programmed cell death 7			16.4.4.1.3	RNA processing.pre-mRNA splicing.U12-type-intron-specific minor spliceosome.U11 small nuclear ribonucleoprotein particle (snRNP).protein factor (U11-59K)	XP_004229957.1
Solyc01g095240	-1.73236	-1.80124	0.273858	1	LOW QUALITY:Membrane-associated kinase regulator-like protein, putative			35.2	not assigned.not annotated	XP_004231196.1
Solyc01g095250	-5.12548e-15	-3.91086	1	1	Acidic endochitinase	GO:0005975	carbohydrate metabolic process	35.1	not assigned.annotated	XP_019071717.1	AT5G24090.1
Solyc01g095260	-5.12548e-15	-3.91086	1	1	Acidic endochitinase	GO:0005975	carbohydrate metabolic process	35.1	not assigned.annotated	XP_019068827.1	AT5G24090.1
Solyc01g095270	-0.090451	5.09173	0.789566	1	DUF2358 family protein (DUF2358)			35.2	not assigned.not annotated	XP_004229959.1
Solyc01g095280	-0.17415	3.92888	0.584688	1	Protein ABIL1, putative			20.2.2.2.5	Cytoskeleton organisation.microfilament network.actin polymerisation.SCAR/WAVE ARP2/3-activating complex.component ABIL	NP_001333966.1
Solyc01g095290	-0.221583	3.26477	0.579111	1	Glycosyltransferase			21.3.3.1.1	Cell wall organisation.pectin.rhamnogalacturonan II.biosynthesis.1,3-alpha-D-xylosyltransferase	XP_004229961.1
Solyc01g095300	-0.317477	3.93611	0.510096	1	glycosyl transferase family 1 protein			3.1	Carbohydrate metabolism.sucrose metabolism	XP_004229962.1
Solyc01g095305	-0.374444	5.13401	0.711779	1	Protein PHOSPHATE STARVATION RESPONSE 2			35.2	not assigned.not annotated	NP_001269245.1
Solyc01g095310	1.4419	-2.0303	0.2565	1	Acidic endochitinase	GO:0005975	carbohydrate metabolic process	35.1	not assigned.annotated	XP_004229964.1	AT5G24090.1
Solyc01g095320	-0.694331	10.921	0.373093	1	BAG family molecular chaperone regulator 6	GO:0051087	chaperone binding	35.1	not assigned.annotated	XP_004229963.1
Solyc01g095330	-5.12548e-15	-3.91086	1	1	Leucine-rich repeat protein kinase family protein			35.2	not assigned.not annotated	XP_004238677.1
Solyc01g095350	1.46165	-2.96546	0.421221	1	LOW QUALITY:Calcium-dependent lipid-binding (CaLB domain) family protein	GO:0005515	protein binding	35.2	not assigned.not annotated	XP_010314227.1
Solyc01g095360	0.659467	-0.444271	0.489851	1	LOW QUALITY:Calcium-dependent lipid-binding (CaLB domain) family protein	GO:0005515	protein binding	11.1.2.1.2	Phytohormone action.abscisic acid.perception and signalling.PYR/PYL-receptor.recruitment factor (CAR)	XP_004229965.1	AT4G01200.1
Solyc01g095380	-5.12548e-15	-3.72533	1	1	LOW QUALITY:transmembrane protein, putative (DUF679)			35.2	not assigned.not annotated	XP_004230485.1
Solyc01g095390	-0.291158	3.85648	0.459488	1	Intracellular protein transporter USO1-like protein			35.1	not assigned.annotated	XP_004229967.1
Solyc01g095400	0.156773	6.08729	0.546749	1	BTB/POZ domain-containing protein	GO:0005515	protein binding	19.2.2.8.2.2.2	Protein homeostasis.ubiquitin-proteasome system.ubiquitin-fold protein conjugation.Cullin-based ubiquitylation complexes.CUL3-BTB E3 ligase complexes.BTB/POZ substrate adaptor components.component LRB	NP_001334246.1
Solyc01g095410	0.333895	7.16462	0.311183	1	Eukaryotic translation initiation factor 1A	GO:0003743|GO:0006413	translation initiation factor activity | translational initiation	17.4.1.1.2	Protein biosynthesis.translation initiation.Pre-Initiation Complex (PIC) module.eIF1 PIC assembly factor activity.assembly factor (eIF1A)	NP_001334248.1
Solyc01g095420	0.24566	4.99439	0.354958	1	copper ion binding protein			35.2	not assigned.not annotated	XP_010326781.1
Solyc01g095430	-0.47894	6.23019	0.206122	1	Protein CURVATURE THYLAKOID 1A, chloroplastic	GO:0009579	thylakoid	35.1	not assigned.annotated	XP_004229969.1
Solyc01g095440	-5.12548e-15	-3.86745	1	1	LOW QUALITY:transmembrane protein, putative (DUF1191)			35.2	not assigned.not annotated	XP_010326792.1	AT4G01140.1
Solyc01g095450	0.183913	-0.661615	0.822324	1	GDSL esterase/lipase family	GO:0016788	hydrolase activity, acting on ester bonds	35.1	not assigned.annotated	XP_004229972.1
Solyc01g095460	-0.118812	6.0623	0.816697	1	TAF-2	GO:0003700|GO:0006355|GO:0043565	DNA-binding transcription factor activity | regulation of transcription, DNA-templated | sequence-specific DNA binding	15.5.4.1	RNA biosynthesis.transcriptional regulation.bZIP transcription factor superfamily.transcription factor (bZIP)	XP_025887867.1
Solyc01g095470	-0.264721	6.07678	0.519985	1	Aldose 1-epimerase, putative	GO:0005975|GO:0016853	carbohydrate metabolic process | isomerase activity	35.1	not assigned.annotated	XP_010326806.1
Solyc01g095480	0.302963	3.10827	0.468277	1	Exosome complex exonuclease RRP41, putative			16.8.1.1.2	RNA processing.RNA surveillance.exosome complex.EXO9 core complex.component RRP41	XP_004229977.1
Solyc01g095490	0.119099	5.4237	0.680895	1	Ubiquitin-conjugating enzyme E2, putative			19.2.2.5.2	Protein homeostasis.ubiquitin-proteasome system.ubiquitin-fold protein conjugation.MUB conjugation.conjugation E2 protein	XP_010326823.1
Solyc01g095500	0.499355	3.57567	0.310461	1	Sl Cytokinin Response Factor 5	GO:0003700|GO:0006355	DNA-binding transcription factor activity | regulation of transcription, DNA-templated	15.5.7.1	RNA biosynthesis.transcriptional regulation.AP2/ERF transcription factor superfamily.transcription factor (ERF)	XP_004231199.1
Solyc01g095510	0.26759	3.95126	0.609777	1	Mitochondrial carrier protein, putative	GO:0055085	transmembrane transport	24.2.13	Solute transport.carrier-mediated transport.solute transporter (MTCC)	XP_010326833.1
Solyc01g095530	0.00718509	5.60574	0.986597	1	LOW QUALITY:cytoplasmic tRNA 2-thiolation protein			35.2	not assigned.not annotated	XP_010326840.1	AT5G41761.1
Solyc01g095540	-0.0619215	5.00978	0.814358	1	Nucleotide-sugar transporter family protein	GO:0000139|GO:0005351|GO:0008643|GO:0016021	Golgi membrane | carbohydrate:proton symporter activity | carbohydrate transport | integral component of membrane	24.2.1.1.7	Solute transport.carrier-mediated transport.DMT superfamily.NST-TPT group.nucleotide sugar transporter (CSTLP)	XP_010326848.1
Solyc01g095560	0.428563	2.60506	0.343989	1	Cysteine proteinases superfamily protein			24.2.13	Solute transport.carrier-mediated transport.solute transporter (MTCC)	XP_019068141.1
Solyc01g095570	-5.12548e-15	-3.91086	1	1	Mitochondrial substrate carrier family protein	GO:0055085	transmembrane transport	24.2.13	Solute transport.carrier-mediated transport.solute transporter (MTCC)	XP_010326870.1
Solyc01g095580	0.165984	6.68358	0.586079	1	Auxin-responsive GH3 family protein	GO:0009611|GO:0009694|GO:0009864|GO:0080123	response to wounding | jasmonic acid metabolic process | induced systemic resistance, jasmonic acid mediated signaling pathway | jasmonate-amino synthetase activity	11.7.3.2	Phytohormone action.jasmonic acid.conjugation and degradation.jasmonoyl-amino acid synthetase (JAR1)	XP_010326876.1
Solyc01g095590	0.0473518	4.68218	0.877569	1	Extra-large G-like protein			35.2	not assigned.not annotated	XP_010326895.1
Solyc01g095600	-0.126349	1.77063	0.834064	1	Pentatricopeptide repeat-containing protein, putative	GO:0005515	protein binding	35.1	not assigned.annotated	XP_019068310.1
Solyc01g095610	-0.113291	2.76586	0.868616	1	protein trichome birefringence-like 25			21.2.3.2.1	Cell wall organisation.hemicellulose.heteromannan.modification and degradation.mannan O-acetyltransferase (MOAT)	NP_001307622.1
Solyc01g095620	-0.602871	5.7018	0.522394	1	Glycosyltransferase	GO:0008152|GO:0016758	metabolic process | transferase activity, transferring hexosyl groups	50.2.4 | 3.1	Enzyme classification.EC_2 transferases.EC_2.4 glycosyltransferase | Carbohydrate metabolism.sucrose metabolism	NP_001307116.1
Solyc01g095630	-0.317004	7.91701	0.581831	1	WRKY transcription factor 41	GO:0003700|GO:0006355|GO:0043565	DNA-binding transcription factor activity | regulation of transcription, DNA-templated | sequence-specific DNA binding	15.5.22	RNA biosynthesis.transcriptional regulation.transcription factor (WRKY)	NP_001234530.1
Solyc01g095650	0.0224571	-1.51714	1	1	Histone H3 like protein	GO:0046982	protein heterodimerization activity	35.1	not assigned.annotated	XP_010326926.1
Solyc01g095670	-0.127134	5.25611	0.67663	1	thylakoid rhodanese-like protein			1.1.5.2.2.1	Photosynthesis.photophosphorylation.linear electron flow.ferredoxin-NADP reductase (FNR) activity.FNR membrane-tethering.FNR-recruitment protein (TROL)	XP_010326928.1
Solyc01g095680	-0.357909	3.68631	0.395362	1	Ubiquitin carboxyl-terminal hydrolase family protein			35.2	not assigned.not annotated	XP_004231208.1
Solyc01g095695	-5.12548e-15	-3.91086	1	1	acyl-CoA oxidase 2			35.2	not assigned.not annotated	XP_004243486.1
Solyc01g095710	-0.0700422	3.48602	0.889922	1	RNA helicase DEAH-box3	GO:0004386	helicase activity	35.1	not assigned.annotated	XP_010326955.1
Solyc01g095715	-3.51513	-3.65991	0.240575	1	sucrose-proton symporter 7			35.2	not assigned.not annotated	XP_004236732.1
Solyc01g095720	-0.738954	-0.635361	0.558985	1	Lipase	GO:0006629	lipid metabolic process	5.7.2.1.3	Lipid metabolism.lipid degradation.phospholipase activities.phospholipase A1 activities.phosphatidylglycerol lipase (PLIP1)	XP_019066384.1
Solyc01g095730	0.0744605	4.36634	0.870318	1	Poly(A) RNA polymerase cid14	GO:0016779	nucleotidyltransferase activity	35.1	not assigned.annotated	XP_010326986.1
Solyc01g095740	-0.220645	4.20192	0.612587	1	RNA helicase DEAD5	GO:0003676|GO:0005524	nucleic acid binding | ATP binding	50.6.2	Enzyme classification.EC_6 ligases.EC_6.2 ligase forming carbon-sulfur bond	XP_010326989.1
Solyc01g095745	-5.12548e-15	-3.91086	1	1	Long-Chain Acyl-CoA Synthetase	GO:0003824|GO:0008152	catalytic activity | metabolic process	50.6.2	Enzyme classification.EC_6 ligases.EC_6.2 ligase forming carbon-sulfur bond	XP_010326994.1
Solyc01g095760	-5.12548e-15	-3.91086	1	1	Glycosyltransferase	GO:0008152|GO:0016758	metabolic process | transferase activity, transferring hexosyl groups	50.2.4	Enzyme classification.EC_2 transferases.EC_2.4 glycosyltransferase	XP_019068311.1
Solyc01g095770	1.0109	-1.29806	0.410477	1	Cyclic nucleotide-gated channel	GO:0005216|GO:0006811|GO:0016020|GO:0055085	ion channel activity | ion transport | membrane | transmembrane transport	24.3.2.4	Solute transport.channels.VIC superfamily.cyclic nucleotide-gated cation channel (CNGC)	XP_004240079.1
Solyc01g095780	3.13664	-3.52653	0.554863	1	LOW QUALITY:Non-specific lipid-transfer protein	GO:0006869|GO:0008289	lipid transport | lipid binding	35.2	not assigned.not annotated	XP_010315454.1
Solyc01g095800	-0.00405229	1.72659	1	1	F-box-like protein	GO:0005515	protein binding	35.1	not assigned.annotated	XP_025887928.1
Solyc01g095810	-0.116086	-0.970597	0.937677	1	RING/U-box superfamily protein, putative	GO:0030247	polysaccharide binding	19.2.2.1.5.3.3	Protein homeostasis.ubiquitin-proteasome system.ubiquitin-fold protein conjugation.ubiquitin conjugation (ubiquitylation).ubiquitin-ligase E3 activities.RING-domain E3 ligase activities.RING-H2-class E3 ligase	XP_010327016.1
Solyc01g095820	-5.12548e-15	-3.86778	1	1	RING/U-box superfamily protein	GO:0005515|GO:0008270	protein binding | zinc ion binding	35.1	not assigned.annotated	XP_010327029.1	AT2G25410.1
Solyc01g095830	-5.12548e-15	-3.91086	1	1	RING/U-box superfamily protein, putative	GO:0030247	polysaccharide binding	35.1	not assigned.annotated	XP_004231219.1
Solyc01g095840	-5.12548e-15	-3.87171	1	1	RING/U-box superfamily protein, putative	GO:0030247	polysaccharide binding	19.2.2.1.5.3.3	Protein homeostasis.ubiquitin-proteasome system.ubiquitin-fold protein conjugation.ubiquitin conjugation (ubiquitylation).ubiquitin-ligase E3 activities.RING-domain E3 ligase activities.RING-H2-class E3 ligase	XP_010327034.1
Solyc01g095850	-5.12548e-15	-3.91086	1	1	RING/U-box superfamily protein, putative	GO:0030247	polysaccharide binding	35.1	not assigned.annotated	XP_010315455.1	AT2G46495.1
Solyc01g095860	1.87494	-3.64701	1	1	RING/U-box superfamily protein, putative	GO:0030247	polysaccharide binding	35.1	not assigned.annotated	XP_004231220.1
Solyc01g095870	-5.12548e-15	-3.65684	1	1	Reduced male fertility, Probable F-box protein	GO:0005515	protein binding	35.1	not assigned.annotated	XP_010327041.1
Solyc01g095880	-5.12548e-15	-3.91086	1	1	LOW QUALITY:B3 domain-containing protein	GO:0003677	DNA binding	15.5.5.2	RNA biosynthesis.transcriptional regulation.B3 transcription factor superfamily.transcription factor (REM)	XP_010315456.1	AT2G31720.1
Solyc01g095890	-0.132805	4.68667	0.674043	1	Histone-lysine N-methyltransferase	GO:0005515|GO:0008270	protein binding | zinc ion binding	12.3.3.5	Chromatin organisation.histone modifications.histone lysine methylation.class-III histone methyltransferase (Trithorax)	XP_010327053.1
Solyc01g095900	-0.514585	6.14336	0.271596	1	Tetratricopeptide repeat (TPR)-like superfamily protein	GO:0005515	protein binding	35.1	not assigned.annotated	XP_019066391.1
Solyc01g095903	-0.282166	0.0509715	1	1	aberrant root formation protein			35.2	not assigned.not annotated	XP_004231927.1
Solyc01g095907	-0.486143	-3.31703	1	1	Cytochrome b561 and DOMON domain-containing protein			35.1	not assigned.annotated	XP_025884743.1
Solyc01g095910	-1.82975	-2.66723	0.394566	1	Cytochrome b561 and DOMON domain-containing protein			35.1	not assigned.annotated	XP_025888319.1	AT3G61750.1
Solyc01g095920	-0.80449	-0.399068	0.506351	1	Caffeoyl-CoA O-methyltransferase			35.2	not assigned.not annotated	XP_010327072.1
Solyc01g095950	-5.12548e-15	-3.56171	1	1	LOW QUALITY:DNA-directed RNA polymerase subunit beta	GO:0003899|GO:0006351|GO:0032549	DNA-directed 5'-3' RNA polymerase activity | transcription, DNA-templated | ribonucleoside binding	35.1	not assigned.annotated	YP_008563080.1	ATCG00190.1
Solyc01g095960	-5.12548e-15	-3.75604	1	1	O-acyltransferase WSD1-like protein	GO:0004144|GO:0045017	diacylglycerol O-acyltransferase activity | glycerolipid biosynthetic process	21.9.1.6.2	Cell wall organisation.cutin and suberin.cuticular lipid formation.acyl-reduction pathway.wax ester synthase and diacylglycerol acyltransferase	XP_004231223.1
Solyc01g095970	-0.134161	5.59864	0.667402	1	dynamin-like protein	GO:0005525	GTP binding	22.1.7.1	Vesicle trafficking.clathrin coated vesicle (CCV) machinery.CCV plasma membrane detachment.dynamin (DRP1)	XP_004229982.1
Solyc01g095980	-0.231305	3.24254	0.531654	1	Acid phosphatase/vanadium-dependent haloperoxidase-related protein			35.2	not assigned.not annotated	XP_004229983.1
Solyc01g095990	-0.16749	7.01534	0.609967	1	Phosphatidylinositol 3-and 4-kinase family protein	GO:0016301	kinase activity	27.5.2.3	Multi-process regulation.phosphoinositide lipid regulatory system.phosphatidylinositol 4/5-phosphate.phosphatidylinositol 4-kinase (PI4K-gamma)	XP_004229985.1
Solyc01g095995	-1.11784	-2.50489	0.564847	1	Late embryogenesis abundant hydroxyproline-rich glycoprotein			35.2	not assigned.not annotated	XP_004229986.1
Solyc01g096010	-0.614092	4.04794	0.271802	1	embryo defective 1703			35.2	not assigned.not annotated	XP_004229987.1
Solyc01g096015	-5.12548e-15	-3.91086	1	1	F-box protein 7			35.2	not assigned.not annotated	XP_004243698.1
Solyc01g096020	0.196133	3.68006	0.570141	1	E3 ubiquitin-protein ligase	GO:0008270	zinc ion binding	19.2.2.1.5.3.5	Protein homeostasis.ubiquitin-proteasome system.ubiquitin-fold protein conjugation.ubiquitin conjugation (ubiquitylation).ubiquitin-ligase E3 activities.RING-domain E3 ligase activities.E3 ubiquitin ligase (SINA)	XP_004229988.1
Solyc01g096030	-0.0218195	3.3166	0.953431	1	UV-stimulated scaffold A-like protein			14.6.2.4	DNA damage response.nucleotide excision repair (NER).transcription-coupled nucleotide excision repair (TC-NER).DNA repair factor (UVSSA)	XP_004229989.1
Solyc01g096040	-0.541389	7.51977	0.186362	1	Eukaryotic aspartyl protease family protein	GO:0004190|GO:0006508	aspartic-type endopeptidase activity | proteolysis	19.4.3.1	Protein homeostasis.proteolysis.aspartic-type peptidase activities.A1-class protease (Pepsin)	XP_004229990.1
Solyc01g096050	-0.04899	6.60155	0.878219	1	bHLH transcription factor_SGN-U238928	GO:0046983	protein dimerization activity	15.5.32	RNA biosynthesis.transcriptional regulation.transcription factor (bHLH)	XP_004229991.1
Solyc01g096060	-0.0166626	5.89492	0.9562	1	Exportin-2-like protein	GO:0006886|GO:0008536	intracellular protein transport | Ran GTPase binding	23.5.1.2.9	Protein translocation.nucleus.nucleocytoplasmic transport.karyopherin beta transport receptors.export karyopherin (XPO2)	XP_004229992.1
Solyc01g096070	-0.522504	2.4146	0.459083	1	Auxin Response Factor 18	GO:0005515	protein binding	15.5.5.1	RNA biosynthesis.transcriptional regulation.B3 transcription factor superfamily.transcription factor (ARF)	XP_010327139.1
Solyc01g096080	0.203489	3.51179	0.645402	1	30S ribosomal protein S16, chloroplastic			35.1	not assigned.annotated	XP_004229994.1
Solyc01g096090	-0.241979	7.77241	0.440142	1	Transmembrane protein, putative			35.2	not assigned.not annotated	XP_025887975.1
Solyc01g096110	-0.0563591	5.11338	0.876073	1	transducin family protein / WD-40 repeat family protein	GO:0005515	protein binding	35.2	not assigned.not annotated	XP_010327167.1
Solyc01g096120	0.272265	-2.09399	0.876629	1	Dof zinc finger protein1	GO:0003677|GO:0006355	DNA binding | regulation of transcription, DNA-templated	15.5.1.5	RNA biosynthesis.transcriptional regulation.C2C2 transcription factor superfamily.transcription factor (DOF)	XP_004229998.1
Solyc01g096130	0.401507	5.41583	0.175448	1	ORMDL family protein	GO:0005789|GO:0016021	endoplasmic reticulum membrane | integral component of membrane	35.2	not assigned.not annotated	XP_004230001.1
Solyc01g096150	-0.492864	-1.68179	0.646098	1	NC domain-containing protein-like protein			35.2	not assigned.not annotated	XP_004230000.1
Solyc01g096160	-0.359401	3.88318	0.293229	1	L-fucokinase/GDP-L-fucose pyrophosphorylase	GO:0016772	transferase activity, transferring phosphorus-containing groups	3.13.2.2.1	Carbohydrate metabolism.nucleotide sugar biosynthesis.GDP-L-fucose biosynthesis.salvage biosynthesis.bifunctional L-fucokinase and GDP-L-fucose pyrophosphorylase	XP_010327202.1
Solyc01g096170	0.431673	-0.534058	0.686133	1	MAP kinase kinase kinase 5	GO:0004672|GO:0006468	protein kinase activity | protein phosphorylation	18.4.2.4	Protein modification.phosphorylation.STE protein kinase superfamily.protein kinase (MAP3K-WNK)	XP_004230003.1
Solyc01g096175	-5.12548e-15	-3.72885	1	1	Protein yippee-like			35.1	not assigned.annotated	XP_025884745.1
Solyc01g096180	0.150569	4.13262	0.64435	1	Arginine/serine-rich splicing factor, putative	GO:0003676	nucleic acid binding	16.4.6.3	RNA processing.pre-mRNA splicing.spliceosome-associated non-snRNP factor activities.splicing factor (RS31|40|41)	XP_010327220.1
Solyc01g096185	0.0343014	2.32375	0.948544	1	Arginine/serine-rich splicing factor, putative	GO:0003676	nucleic acid binding	35.2	not assigned.not annotated	XP_004230004.1
Solyc01g096193	-0.0833911	1.1524	0.894212	1	Pentatricopeptide repeat-containing protein	GO:0005515	protein binding	35.1	not assigned.annotated	XP_004230005.1
Solyc01g096197	-5.12548e-15	-3.91086	1	1	30S ribosomal protein S8, chloroplastic			35.1	not assigned.annotated	XP_025884174.1
Solyc01g096200	-0.377706	5.93391	0.6004	1	U-box domain-containing protein 43	GO:0005515	protein binding	19.2.2.1.5.2.1	Protein homeostasis.ubiquitin-proteasome system.ubiquitin-fold protein conjugation.ubiquitin conjugation (ubiquitylation).ubiquitin-ligase E3 activities.U-Box E3 ligase activities.E3 ubiquitin ligase (PUB)	XP_010327229.1
Solyc01g096205	-0.344446	0.0874219	0.585099	1	DNAJ heat shock N-terminal domain-containing protein			35.2	not assigned.not annotated	XP_004252659.3
Solyc01g096210	0.0817072	2.86682	0.848431	1	Pentatricopeptide repeat-containing protein, putative	GO:0005515	protein binding	35.1	not assigned.annotated	XP_019066456.1
Solyc01g096240	-0.179156	6.09913	0.573143	1	plant/protein			35.2	not assigned.not annotated	XP_004230009.1
Solyc01g096250	0.232836	1.79952	0.747215	1	LOW QUALITY:oxidoreductases, acting on NADH or NADPH			35.2	not assigned.not annotated	XP_004230010.1
Solyc01g096255	-5.12548e-15	-3.91086	1	1	Magnesium-chelatase subunit ChlD, chloroplastic			35.2	not assigned.not annotated	XP_004237987.1
Solyc01g096260	0.458298	1.99293	0.505119	1	NAD-dependent protein deacetylase HST1-like protein			35.2	not assigned.not annotated	XP_004230011.1
Solyc01g096280	1.12619	0.110368	0.277293	1	Cytochrome P450	GO:0016705|GO:0055114	oxidoreductase activity, acting on paired donors, with incorporation or reduction of molecular oxygen | oxidation-reduction process	50.1.13	Enzyme classification.EC_1 oxidoreductases.EC_1.14 oxidoreductase acting on paired donor with incorporation or reduction of molecular oxygen	XP_004230013.1
Solyc01g096300	0.436319	1.59597	0.346733	1	Ubiquitin-specific protease family C19-related protein			35.1	not assigned.annotated	XP_004230015.1
Solyc01g096320	0.310007	4.98376	0.507284	1	Homeobox-leucine zipper protein	GO:0006355|GO:0043565	regulation of transcription, DNA-templated | sequence-specific DNA binding	15.5.3.1	RNA biosynthesis.transcriptional regulation.Homeobox transcription factor superfamily.transcription factor (HD-ZIP I/II)	XP_004230017.1
Solyc01g096330	-0.88783	0.515313	0.23295	1	LOW QUALITY:UDP-Glycosyltransferase superfamily protein			35.2	not assigned.not annotated	XP_010321803.1
Solyc01g096340	-0.0748534	5.99339	0.819219	1	Small auxin up-regulated RNA2	GO:0009733	response to auxin	35.1	not assigned.annotated	XP_004230018.1
Solyc01g096350	0.136306	6.12188	0.626157	1	CDPK-related protein kinase	GO:0005524	ATP binding	18.4.5.5	Protein modification.phosphorylation.CAMK protein kinase superfamily.protein kinase (CRK)	XP_004230019.1
Solyc01g096360	-0.10101	2.55265	0.893434	1	Rho GTPase activating protein 2	GO:0007165	signal transduction	27.4.2	Multi-process regulation.Rop-GTPase regulatory system.ROP-activating protein (RopGAP)	NP_001316464.1
Solyc01g096370	0.807369	-1.05545	0.519306	1	Basic helix loop helix (BHLH) family transcription factor	GO:0046983	protein dimerization activity	15.5.32	RNA biosynthesis.transcriptional regulation.transcription factor (bHLH)	XP_004230022.1
Solyc01g096380	1.92026	-2.178	0.140567	1	LOW QUALITY:S-adenosyl-L-methionine-dependent methyltransferases superfamily protein			35.2	not assigned.not annotated	XP_004230023.1	AT1G01180.1
Solyc01g096390	0.0764365	5.40006	0.799644	1	DNA-directed RNA polymerase subunit	GO:0003677|GO:0003899|GO:0006351	DNA binding | DNA-directed 5'-3' RNA polymerase activity | transcription, DNA-templated	15.1.5.1	RNA biosynthesis.DNA-dependent RNA polymerase (Pol) complexes.Pol V catalytic components.subunit 1	XP_025888014.1
Solyc01g096410	-1.02439	-1.20331	0.32875	1	Phosphatidylinositol-4-phosphate 5-kinase	GO:0016307|GO:0046488	phosphatidylinositol phosphate kinase activity | phosphatidylinositol metabolic process	27.5.2.4	Multi-process regulation.phosphoinositide lipid regulatory system.phosphatidylinositol 4/5-phosphate.phosphatidylinositol 4/5-phosphate kinase (PIP5K)	XP_004230026.1
Solyc01g096420	-0.871535	3.99097	0.44942	1	NADPH:quinone oxidoreductase	GO:0016491	oxidoreductase activity	35.1	not assigned.annotated	NP_001316466.1
Solyc01g096430	0.19311	1.98651	0.796848	1	Maturase K			35.2	not assigned.not annotated	XP_004248829.1
Solyc01g096435	-0.016234	4.79683	0.977195	1	NADPH:quinone oxidoreductase	GO:0016491	oxidoreductase activity	35.1	not assigned.annotated	XP_019070382.1
Solyc01g096440	-0.602421	-0.0350114	0.413716	1	Pentatricopeptide repeat superfamily protein, putative	GO:0008270	zinc ion binding	35.1	not assigned.annotated	XP_010313676.1
Solyc01g096450	0.270652	2.41126	0.594017	1	Aspartic proteinase nepenthesin-1-like protein	GO:0004190|GO:0006508	aspartic-type endopeptidase activity | proteolysis	19.4.3.1	Protein homeostasis.proteolysis.aspartic-type peptidase activities.A1-class protease (Pepsin)	XP_004230031.1
Solyc01g096460	0.427651	3.47571	0.246591	1	LOW QUALITY:U-box domain-containing protein 4	GO:0005515	protein binding	35.1	not assigned.annotated	XP_004230032.1	AT1G08315.1
Solyc01g096470	0.452798	4.0088	0.22672	1	Transcription factor			15.5.20	RNA biosynthesis.transcriptional regulation.transcription factor (Trihelix)	XP_004230030.1
Solyc01g096475	-0.236342	3.07186	0.56647	1	Thioredoxin-like protein CITRX, chloroplastic	GO:0045454	cell redox homeostasis	10.5.9 | 15.6.1.2.2.10	Redox homeostasis.chloroplast redox homeostasis.Z-type thioredoxin | RNA biosynthesis.organelle machinery.RNA polymerase activities.plastid-encoded RNA polymerase (PEP) complex.essential co-factor components.component PAP10/TrxZ	NP_001234469.1
Solyc01g096490	0.0509526	5.91128	0.886237	1	protein kinases%3Bubiquitin-protein ligase	GO:0005515|GO:0008270	protein binding | zinc ion binding	11.1.2.5	Phytohormone action.abscisic acid.perception and signalling.signal transducer (KEG)	XP_004230033.1
Solyc01g096500	0.0216414	5.78069	0.942512	1	Sphingoid long-chain bases kinase 1	GO:0016301	kinase activity	5.4.7	Lipid metabolism.sphingolipid biosynthesis.sphingoid long-chain base kinase	XP_004230034.1
