## Supplemental Table 2 for "THE REGULATORY EFFECT OF LIGHT OVER FRUIT DEVELOPMENT AND RIPENING IS MEDIATED BY EPIGENETIC MECHANISMS" (part 10 of 30)

### Sheet: WT-IG_vs_PHYB1B2-IG (continued)
Supplemental Table S2. DEGs in phyA and phyB1B1 mutants at IG and BK stages. Up- and down-regulated genes in the mutants compared to WT are highlighted in red and blue, respectively.
Solyc01g096510	1.37546	3.86531	0.205465	1	LOW QUALITY:VQ motif-containing protein			26.8.3.3.2	External stimuli response.pathogen.defense mechanisms.WRKY33-dependent plant immunity.WRKY33-activating protein (SIB)	XP_004230035.1	AT3G56710.1
Solyc01g096520	0.19872	5.9993	0.498428	1	Peptidyl-prolyl cis-trans isomerase	GO:0003755|GO:0006457	peptidyl-prolyl cis-trans isomerase activity | protein folding	18.12.1	Protein modification.protein folding.protein folding catalyst (Cyclophilin)	XP_025888041.1
Solyc01g096540	-0.417687	4.98674	0.227295	1	Mammalian uncoordinated homology 13, domain 2			21.1.1.3.2	Cell wall organisation.cellulose.cellulose synthase complex (CSC).CSC trafficking.regulatory protein (PATROL1)	XP_019066502.1
Solyc01g096550	-0.02268	4.46348	0.95164	1	Arginine N-methyltransferase family protein	GO:0006479|GO:0008168	protein methylation | methyltransferase activity	17.1.4.1	Protein biosynthesis.ribosome biogenesis.ribosome assembly.ribosomal protein arginine N-methyltransferase (PRMT3)	NP_001307272.1
Solyc01g096560	-0.535125	-0.27858	0.522588	1	Subtilisin-like protease	GO:0004252|GO:0006508	serine-type endopeptidase activity | proteolysis	35.1	not assigned.annotated	XP_004231226.1
Solyc01g096570	0.331807	4.75202	0.423759	1	ERI1 exoribonuclease 2	GO:0003676	nucleic acid binding	35.1	not assigned.annotated	NP_001316062.1
Solyc01g096590	0.595924	6.81653	0.135475	1	ribosomal protein S10p/S20e family protein	GO:0003735|GO:0006412|GO:0015935	structural constituent of ribosome | translation | small ribosomal subunit	17.1.3.1.22	Protein biosynthesis.ribosome biogenesis.small ribosomal subunit (SSU).SSU proteome.component RPS20	NP_001333758.1
Solyc01g096600	0.0834391	5.64893	0.757169	1	THO complex subunit 1			16.11.1.1.1	RNA processing.messenger ribonucleoparticle (mRNP) export.TREX/THO mRNP trafficking complex.THO subcomplex.component THOC1/HPR1	XP_004230044.1
Solyc01g096610	0.354435	4.80704	0.244671	1	UPF0468 protein CG5343			35.1	not assigned.annotated	XP_004230045.1
Solyc01g096620	-0.362984	2.46251	0.519231	1	MATH and LRR domain-containing protein PFE0570w, putative isoform 2			35.2	not assigned.not annotated	XP_019067277.1
Solyc01g096630	0.397229	3.36909	0.362934	1	Dentin sialophosphoprotein-related, putative isoform 1			35.2	not assigned.not annotated	NP_001234764.1
Solyc01g096650	-0.0344222	-2.49827	1	1	RING/U-box superfamily protein	GO:0005515|GO:0008270	protein binding | zinc ion binding	35.1	not assigned.annotated	XP_004231227.1
Solyc01g096660	-0.229773	6.28755	0.517542	1	PSII-associated proline-rich protein			1.1.1.5.2	Photosynthesis.photophosphorylation.photosystem II.photoprotection.protein (MPH1)	NP_001234524.1
Solyc01g096670	-0.61651	0.130527	0.369211	1	Cytochrome P450, putative	GO:0016705|GO:0055114	oxidoreductase activity, acting on paired donors, with incorporation or reduction of molecular oxygen | oxidation-reduction process	21.6.1.2	Cell wall organisation.lignin.monolignol biosynthesis.p-coumaroyl shikimate/quinate 3+IBk--hydroxylase (C3H)	XP_004230046.1
Solyc01g096680	-0.0673367	-0.015274	0.953418	1	Microtubule associated family protein	GO:0000226|GO:0000910|GO:0008017	microtubule cytoskeleton organization | cytokinesis | microtubule binding	50.1.13 | 13.4.3.6	Enzyme classification.EC_1 oxidoreductases.EC_1.14 oxidoreductase acting on paired donor with incorporation or reduction of molecular oxygen | Cell cycle organisation.cytokinesis.phragmoplast microtubule organization.microtubule-associated protein (MAP65-2)	XP_010327410.1
Solyc01g096690	-5.12548e-15	-3.73058	1	1	Kinase family protein	GO:0004713|GO:0006468	protein tyrosine kinase activity | protein phosphorylation	50.2.7	Enzyme classification.EC_2 transferases.EC_2.7 transferase transferring phosphorus-containing group	XP_019068833.1
Solyc01g096700	-0.114843	8.35123	0.68274	1	DnaJ domain-containing protein	GO:0003677	DNA binding	15.5.2.2 | 19.1.2.3	RNA biosynthesis.transcriptional regulation.MYB transcription factor superfamily.transcription factor (MYB-related) | Protein homeostasis.protein quality control.ribosome-associated chaperone activities.co-chaperone (ZRF)	NP_001332867.1
Solyc01g096710	0.309907	6.30231	0.213831	1	Nuclear transcription factor Y subunit C8	GO:0046982	protein heterodimerization activity	15.3.5.7.1.1	RNA biosynthesis.RNA polymerase II-dependent transcription.transcription initiation.TATA box-binding protein (TBP) regulation.NC2 regulator heterodimer.component alpha	XP_004230049.1
Solyc01g096720	-2.12621	0.928351	0.211431	1	zinc induced facilitator-like 1	GO:0016021|GO:0055085	integral component of membrane | transmembrane transport	24.2.2.2.1	Solute transport.carrier-mediated transport.MFS superfamily.DHA-1 family.metal chelator transporter (ZIF/TOM)	XP_004230048.3
Solyc01g096730	0.483537	1.18728	0.662725	1	zinc induced facilitator-like 1	GO:0016021|GO:0055085	integral component of membrane | transmembrane transport	24.2.2.2.1	Solute transport.carrier-mediated transport.MFS superfamily.DHA-1 family.metal chelator transporter (ZIF/TOM)	XP_004230051.2	AT5G13750.1
Solyc01g096740	-0.739015	2.68331	0.375629	1	Protein zinc induced facilitator-like 1	GO:0016021|GO:0055085	integral component of membrane | transmembrane transport	24.2.2.2.1	Solute transport.carrier-mediated transport.MFS superfamily.DHA-1 family.metal chelator transporter (ZIF/TOM)	XP_004230052.1
Solyc01g096760	0.302624	4.98743	0.306415	1	Pre-rRNA-processing protein TSR2, putative			35.2	not assigned.not annotated	XP_004230054.1
Solyc01g096770	-5.12548e-15	-3.91086	1	1	LOW QUALITY:F-box associated ubiquitination effector family protein			35.2	not assigned.not annotated	NP_001234520.1
Solyc01g096780	-0.0683563	3.30785	0.849441	1	SAD1/UNC-84 domain protein 1			20.4.2.1.1	Cytoskeleton organisation.nuclear dynamics.nuclear movement.SUN-WIP cytoskeleton-nucleoskeleton-linker complex.inner nuclear envelope component Cter-SUN	XP_004230055.1
Solyc01g096790	-3.18008	-3.12093	0.177631	1	B3 domain-containing protein	GO:0003677	DNA binding	20.4.2.1.1	Cytoskeleton organisation.nuclear dynamics.nuclear movement.SUN-WIP cytoskeleton-nucleoskeleton-linker complex.inner nuclear envelope component Cter-SUN	XP_025888057.1
Solyc01g096800	0.107966	4.58467	0.752389	1	PETER PAN-like protein			17.1.2.2.1.1	Protein biosynthesis.ribosome biogenesis.large ribosomal subunit (LSU).LSU processome.pre-60S ribosomal subunit nuclear assembly.assembly factor (SSF1)	XP_004230057.1
Solyc01g096810	-0.113561	7.23539	0.698299	1	EIL3	GO:0003700|GO:0005634	DNA-binding transcription factor activity | nucleus	11.5.2.4 | 15.5.11	Phytohormone action.ethylene.perception and signal transduction.signal transducer (EIN3) | RNA biosynthesis.transcriptional regulation.transcription factor (EIL)	NP_001234546.1
Solyc01g096820	1.02006	-2.35587	0.634718	1	Calcium/calmodulin dependent protein kinase	GO:0005524	ATP binding	18.4.5.8 | 24.1.2.5.1 | 26.9.1.5.1	Protein modification.phosphorylation.CAMK protein kinase superfamily.protein kinase (CCaMK) | Solute transport.primary active transport.P-type ATPase superfamily.P5 family.P5-type cation-transporting ATPase (MIA) | External stimuli response.symbiont.symbiosis signalling pathway.CCaMK-IPD3 kinase complex.component CCaMK	XP_004230058.1
Solyc01g096830	-0.129238	5.28684	0.785143	1	Cation-transporting ATPase	GO:0016021	integral component of membrane	24.1.2.5.1	Solute transport.primary active transport.P-type ATPase superfamily.P5 family.P5-type cation-transporting ATPase (MIA)	XP_004230059.1
Solyc01g096840	-0.358674	-2.04122	0.759726	1	QWRF motif protein (DUF566)			20.1.2.2.9	Cytoskeleton organisation.microtubular network.microtubule Tubulin heterodimer formation.Augmin gamma-Tubulin Ring Complex recruiting complex.accessory component EDE1	XP_004231230.1
Solyc01g096850	-0.0864905	4.11651	0.799774	1	Protein FAR1-RELATED SEQUENCE 3	GO:0008270	zinc ion binding	15.5.46	RNA biosynthesis.transcriptional regulation.transcription factor (FAR1)	XP_010327473.1
Solyc01g096865	-3.14925	-3.62791	0.455348	1	AP2-like ethylene-responsive transcription factor	GO:0003700|GO:0006355|GO:0007275	DNA-binding transcription factor activity | regulation of transcription, DNA-templated | multicellular organism development	15.5.7.3	RNA biosynthesis.transcriptional regulation.AP2/ERF transcription factor superfamily.transcription factor (AP2)	XP_004231231.1
Solyc01g096870	-0.217694	6.16872	0.422734	1	Prolyl-tRNA synthetase, putative	GO:0004827|GO:0005524|GO:0005737|GO:0006433	proline-tRNA ligase activity | ATP binding | cytoplasm | prolyl-tRNA aminoacylation	17.2.17	Protein biosynthesis.aminoacyl-tRNA synthetase activities.proline-tRNA ligase	XP_004230061.1
Solyc01g096890	-0.0309629	3.06104	0.933354	1	Cell division control protein 6 6			35.2	not assigned.not annotated	XP_004230063.1
Solyc01g096900	-0.258381	4.53025	0.470676	1	DNA GYRASE A	GO:0003918|GO:0005524	DNA topoisomerase type II (double strand cut, ATP-hydrolyzing) activity | ATP binding	13.5.3.1	Cell cycle organisation.organellar DNA replication.DNA gyrase complex.subunit A	XP_004230064.1
Solyc01g096910	0.161487	4.06113	0.62915	1	Vacuolar protein sorting-associated protein 36	GO:0032266|GO:0043130	phosphatidylinositol-3-phosphate binding | ubiquitin binding	22.5.4.2.3	Vesicle trafficking.endomembrane trafficking.ESCRT (Endosomal Sorting Complex Required for Transport) complexes.ESCRT-II complex.component VPS36	XP_004230065.1
Solyc01g096920	0.0979926	4.84167	0.760254	1	Nuclear fragile X mental retardation-interacting protein 1			17.1.1.2.1.5.5	Protein biosynthesis.ribosome biogenesis.rRNA biosynthesis.post-transcriptional rRNA modification.methylation.C/D small nucleolar ribonucleoprotein (snoRNP) rRNA methylation complex.auxiliary assembly component NUFIP	XP_004230066.1
Solyc01g096930	-0.136553	3.73179	0.765088	1	Phospholipid-transporting ATPase	GO:0016021	integral component of membrane	5.8.2.1.1.1 | 24.1.2.4.1.1	Lipid metabolism.lipid trafficking.endoplasmic reticulum-plastid lipid transfer.phospholipid transverse translocation.ALA-ALIS flippase complex.active component ALA | Solute transport.primary active transport.P-type ATPase superfamily.P4 family.phospholipid flippase complex.P4-type ATPase component ALA	XP_010327504.1
Solyc01g096940	0.0667854	1.61755	0.936041	1	Receptor-like kinase 17	GO:0004672|GO:0006468	protein kinase activity | protein phosphorylation	18.4.1.6.1	Protein modification.phosphorylation.TKL protein kinase superfamily.LRR-VI protein kinase families.protein kinase (LRR-VI-1)	XP_004230068.1
Solyc01g096950	-0.555217	0.00977168	0.522636	1	Transducin/WD40 repeat-like superfamily protein	GO:0005515	protein binding	12.3.3.2.2	Chromatin organisation.histone modifications.histone lysine methylation.COMPASS histone trimethylation complex.component RBL	XP_004230070.1
Solyc01g096960	0.160892	2.42714	0.691042	1	Heat shock family protein			12.3.3.2.2	Chromatin organisation.histone modifications.histone lysine methylation.COMPASS histone trimethylation complex.component RBL	XP_004230071.1
Solyc01g096970	-0.382422	1.84255	0.486707	1	Vacuolar protein sorting-associated protein 9A			35.2	not assigned.not annotated	XP_004230072.1
Solyc01g096980	-2.52849	-3.1045	0.437594	1	Heat shock family protein			35.2	not assigned.not annotated	XP_004230071.1
Solyc01g097000	-0.604396	3.63092	0.209671	1	Beta-glucosidase	GO:0004553|GO:0005975	hydrolase activity, hydrolyzing O-glycosyl compounds | carbohydrate metabolic process	50.3.2 | 3	Enzyme classification.EC_3 hydrolases.EC_3.2 glycosylase | Carbohydrate metabolism	XP_004230073.1
Solyc01g097010	0.376801	6.2182	0.143254	1	Poly(RC)-binding protein, putative	GO:0003723	RNA binding	35.1	not assigned.annotated	XP_004230074.1
Solyc01g097030	0.137333	4.46501	0.629911	1	Mutator-like transposase	GO:0008270	zinc ion binding	35.2	not assigned.not annotated	XP_004230075.1
Solyc01g097040	0.212515	3.94158	0.585761	1	myosin-binding protein (Protein of unknown function, DUF593)			20.2.4.3	Cytoskeleton organisation.microfilament network.myosin microfilament-based motor protein activities.myosin receptor (MyoB)	XP_004230077.1
Solyc01g097050	1.8227	-3.87342	1	1	Alba DNA/RNA-binding protein	GO:0003676	nucleic acid binding	15.3.7.2.1	RNA biosynthesis.RNA polymerase II-dependent transcription.transcription termination.R-loop removal.R-loop reader protein (ALBA1/2)	XP_004230078.3
Solyc01g097060	2.10572	-2.89834	0.40428	1	Jasmonate ZIM-domain protein 11a			35.2	not assigned.not annotated	XP_010327569.1
Solyc01g097070	-0.174169	-0.333395	0.894682	1	DNA topoisomerase	GO:0008270	zinc ion binding	13.5	Cell cycle organisation.organellar DNA replication	XP_004230079.1
Solyc01g097080	0.890595	-3.70159	0.86939	1	LOW QUALITY:26S protease regulatory subunit 6A homolog			35.2	not assigned.not annotated	XP_025887528.1
Solyc01g097090	-5.12548e-15	-3.91086	1	1	LOW QUALITY:cytochrome P450, family 81, subfamily D, polypeptide 2			35.2	not assigned.not annotated	XP_010314086.1
Solyc01g097100	-2.78382	-3.83217	0.673069	1	LOW QUALITY:Plant invertase/pectin methylesterase inhibitor superfamily			35.2	not assigned.not annotated	XP_004245605.1
Solyc01g097110	0.130249	0.614849	0.899923	1	fanconi anemia group D2 protein	GO:0006281	DNA repair	13.3.6.5.2.2.2	Cell cycle organisation.mitosis and meiosis.meiotic recombination.meiotic crossover.class II interference-insensitive crossover pathway.MUS81-independent pathway.meiotic crossover formation factor (FANCD2)	XP_010327602.1
Solyc01g097130	0.222516	3.58768	0.531303	1	Pentatricopeptide repeat-containing protein, putative	GO:0005515	protein binding	35.1	not assigned.annotated	XP_004230081.1
Solyc01g097150	0.188986	4.66382	0.551631	1	Amino acid permease family protein			35.2	not assigned.not annotated	XP_019071138.1
Solyc01g097155	-0.204878	-0.00755559	0.785834	1	Amino acid permease family protein			24.2.3.5.1	Solute transport.carrier-mediated transport.APC superfamily.APC family.amino acid transporter (LAT)	XP_019071138.1
Solyc01g097170	0.265259	5.2319	0.366831	1	F-box protein with a domain protein			35.2	not assigned.not annotated	XP_010327627.1
Solyc01g097180	1.88625	-3.67247	1	1	LOW QUALITY:DUF1685 family protein			35.2	not assigned.not annotated	XP_004230086.1	AT3G04700.1
Solyc01g097190	0.125703	6.4359	0.681579	1	Ankyrin repeat family protein	GO:0005515	protein binding	35.1	not assigned.annotated	NP_001315260.1
Solyc01g097195	-5.12548e-15	-3.79288	1	1	ankyrin repeat family protein			35.2	not assigned.not annotated	NP_001315260.1
Solyc01g097210	-3.6354	-2.42174	0.18474	1	Ankyrin repeat family protein	GO:0005515	protein binding	35.2	not assigned.not annotated	NP_001315260.1
Solyc01g097220	0.143808	1.23132	0.809712	1	ankyrin repeat family protein	GO:0005515	protein binding	35.1	not assigned.annotated	XP_019066590.1
Solyc01g097230	0.0756373	3.46688	0.831627	1	PRA1 family protein			22.8.4.3.2	Vesicle trafficking.regulation of membrane tethering and fusion.RAB-GTPase membrane association.RAB-GDI displacement factor (GDF) activities.B-G-class Rab-GDF protein	XP_004230088.1
Solyc01g097250	0.23741	4.52354	0.421878	1	Myb/SANT-like DNA-binding domain protein			35.2	not assigned.not annotated	XP_004230089.1
Solyc01g097260	-0.277075	-1.25918	0.752652	1	Zn-dependent exopeptidases superfamily protein			35.2	not assigned.not annotated	XP_004230113.1
Solyc01g097280	3.54103	-0.902022	0.243997	1	Pathogenesis-related protein PR-4	GO:0042742|GO:0050832	defense response to bacterium | defense response to fungus	26.8	External stimuli response.pathogen	XP_004230092.1	AT3G04720.1
Solyc01g097290	-0.0268782	4.8105	0.96258	1	auxin-regulated IAA16	GO:0005634|GO:0006355	nucleus | regulation of transcription, DNA-templated	35.1	not assigned.annotated	NP_001266049.1
Solyc01g097300	0.339068	5.58649	0.239077	1	Prefoldin subunit 4	GO:0006457|GO:0016272|GO:0051082	protein folding | prefoldin complex | unfolded protein binding	20.3.2.4	Cytoskeleton organisation.actin and tubulin folding.Prefoldin co-chaperone complex.component PFD4	XP_004230094.1
Solyc01g097310	0.106135	5.93324	0.718504	1	Sec-independent protein translocase protein TatA	GO:0009306|GO:0016020	protein secretion | membrane	23.1.6.2	Protein translocation.chloroplast.thylakoid membrane Tat translocation system.component Tha4	XP_004230095.1
Solyc01g097320	0.159985	4.59887	0.616883	1	Mediator of RNA polymerase II transcription subunit 14	GO:0001104|GO:0006357|GO:0016592	regulation of transcription by RNA polymerase II | mediator complex	15.3.3.3.4	RNA biosynthesis.RNA polymerase II-dependent transcription.MEDIATOR transcription co-activator complex.tail module.component MED14	XP_010327676.1
Solyc01g097330	-0.264688	3.88269	0.463538	1	BZIP transcription factor	GO:0003700|GO:0006355|GO:0043565	DNA-binding transcription factor activity | regulation of transcription, DNA-templated | sequence-specific DNA binding	15.5.4.1 | 15.5.4.2	RNA biosynthesis.transcriptional regulation.bZIP transcription factor superfamily.transcription factor (bZIP) | RNA biosynthesis.transcriptional regulation.bZIP transcription factor superfamily.transcription factor (bZIP9|10|25)	XP_004230097.1
Solyc01g097360	0.182004	4.22572	0.59717	1	Coiled-coil domain-containing protein 14			35.2	not assigned.not annotated	XP_004247312.3
Solyc01g097370	-5.12548e-15	-3.3549	1	1	Ammonium transporter	GO:0016020	membrane	24.3.4.2	Solute transport.channels.AMT family.ammonium transporter (AMT2/3)	XP_004230099.1	AT2G38290.1
Solyc01g097380	-0.653612	-1.49803	0.507743	1	NAD(P)-linked oxidoreductase superfamily protein	GO:0016491|GO:0055114	oxidoreductase activity | oxidation-reduction process	50.1.1	Enzyme classification.EC_1 oxidoreductases.EC_1.1 oxidoreductase acting on CH-OH group of donor	XP_004230100.1
Solyc01g097390	-0.358288	1.88685	0.718159	1	NAD(P)-linked oxidoreductase superfamily protein			50.1.1	Enzyme classification.EC_1 oxidoreductases.EC_1.1 oxidoreductase acting on CH-OH group of donor	XP_004230100.1
Solyc01g097395	-5.12548e-15	-3.91086	1	1	Dimeric alpha-amylase inhibitor			35.2	not assigned.not annotated	XP_010319794.1
Solyc01g097400	-5.12548e-15	-2.94856	1	1	Calcium-transporting ATPase	GO:0016021	integral component of membrane	35.1	not assigned.annotated	XP_004231233.2	AT3G22910.1
Solyc01g097410	-5.12548e-15	-3.91086	1	1	ACA9			35.2	not assigned.not annotated
Solyc01g097420	-5.12548e-15	-2.98475	1	1	Calcium-transporting ATPase			35.1	not assigned.annotated	XP_004231233.2	AT3G63380.1
Solyc01g097425	-5.12548e-15	-3.80018	1	1	U11/U12 small nuclear ribonucleoprotein			35.2	not assigned.not annotated	XP_004231233.2
Solyc01g097430	-5.12548e-15	-1.63318	1	1	ABC transporter	GO:0016020	membrane	26.9.4.1	External stimuli response.symbiont.solute transport.lipid transporter (STR)	XP_004231234.1
Solyc01g097440	-0.205169	5.95496	0.417312	1	Peptide-N(4)-(N-acetyl-beta-glucosaminyl)asparagine amidase-like protein			19.2.4.3.4	Protein homeostasis.ubiquitin-proteasome system.ER-associated protein degradation (ERAD).substrate processing.deglycosylating peptide:N-glycanase (PNG1)	NP_001234560.2
Solyc01g097450	0.0962282	7.07468	0.733727	1	PITH domain-containing protein			35.1	not assigned.annotated	XP_004230101.1
Solyc01g097460	-0.405122	5.91851	0.185007	1	Ribose 5-phosphate isomerase-related family protein	GO:0004751|GO:0009052	ribose-5-phosphate isomerase activity | pentose-phosphate shunt, non-oxidative branch	1.2.9 | 3.9.2.1	Photosynthesis.calvin cycle.phosphopentose isomerase | Carbohydrate metabolism.oxidative pentose phosphate pathway.non-oxidative phase.ribose 5-phosphate isomerase	XP_004230104.1
Solyc01g097470	0.664155	2.26913	0.602724	1	Neurogenic locus notch-like protein			35.2	not assigned.not annotated	XP_004230103.1
Solyc01g097480	-5.12548e-15	-3.75331	1	1	LOW QUALITY:Protein IQ-DOMAIN 14			35.2	not assigned.not annotated	XP_025888151.1
Solyc01g097490	-1.08596	-3.45452	0.729183	1	LOW QUALITY:SUN domain protein 4			35.2	not assigned.not annotated	XP_025888151.1
Solyc01g097500	0.0370298	6.11362	0.904176	1	LSTK-1-like kinase			18.4.15	Protein modification.phosphorylation.protein kinase (NEK)	XP_025888902.1
Solyc01g097510	0.190757	4.7262	0.664454	1	annexin 3	GO:0005509|GO:0005544	calcium ion binding | calcium-dependent phospholipid binding	35.1	not assigned.annotated	XP_010327723.1
Solyc01g097520	0.198084	6.01066	0.64591	1	annexin 5	GO:0005509|GO:0005544	calcium ion binding | calcium-dependent phospholipid binding	35.1	not assigned.annotated	XP_004230106.1
Solyc01g097530	-1.38965	-2.21978	0.260292	1	LOW QUALITY:Photosystem II 32 kDa protein	GO:0009772|GO:0019684|GO:0045156	photosynthetic electron transport in photosystem II | photosynthesis, light reaction | electron transporter, transferring electrons within the cyclic electron transport pathway of photosynthesis activity	35.1	not assigned.annotated	YP_008563068.1
Solyc01g097540	0.270548	5.33433	0.369618	1	annexin 4	GO:0005509|GO:0005544	calcium ion binding | calcium-dependent phospholipid binding	35.1	not assigned.annotated	XP_004230107.1
Solyc01g097550	-1.93224	-3.4211	0.392723	1	annexin 6	GO:0005509|GO:0005544	calcium ion binding | calcium-dependent phospholipid binding	35.1	not assigned.annotated	XP_004230108.1
Solyc01g097555	-5.12548e-15	-3.91086	1	1	Annexin, putative	GO:0005509|GO:0005544	calcium ion binding | calcium-dependent phospholipid binding	35.2	not assigned.not annotated	XP_004230108.1
Solyc01g097570	0.921167	-0.937265	0.554822	1	LOW QUALITY:kinase-like protein			35.2	not assigned.not annotated	XP_004230109.1
Solyc01g097580	-5.12548e-15	-3.91086	1	1	LOW QUALITY:Transcription factor GTE12			35.2	not assigned.not annotated	XP_010316889.1
Solyc01g097600	-0.379377	3.98169	0.283706	1	Pseudouridine synthase family protein	GO:0001522|GO:0003723|GO:0009451|GO:0009982	pseudouridine synthesis | RNA binding | RNA modification | pseudouridine synthase activity	16.6.3.3	RNA processing.tRNA modification.pseudouridylation.tRNA pseudouridine synthase (TruD)	XP_025888161.1
Solyc01g097620	-5.12548e-15	-2.98189	1	1	LOW QUALITY:F-box protein			35.2	not assigned.not annotated	XP_010327655.1
Solyc01g097630	0.668205	-0.882109	0.529854	1	F-box protein			35.2	not assigned.not annotated	XP_010312051.1
Solyc01g097640	-0.087132	4.86987	0.813231	1	Ribosome biogenesis protein BMS1	GO:0005634|GO:0042254	nucleus | ribosome biogenesis	35.2	not assigned.not annotated	XP_004230113.1
Solyc01g097650	-0.691	1.73435	0.196592	1	Serinc-domain containing serine and sphingolipid biosynthesis protein	GO:0016020	membrane	35.2	not assigned.not annotated	XP_010312061.1
Solyc01g097660	-5.12548e-15	-3.91086	1	1	LOW QUALITY:Invertase/pectin methylesterase inhibitor family protein	GO:0043086|GO:0046910	negative regulation of catalytic activity | pectinesterase inhibitor activity	35.2	not assigned.not annotated	XP_004236545.1
Solyc01g097700	1.13185	-3.72817	0.786651	1	LOW QUALITY:Extensin-like protein Dif10			35.2	not assigned.not annotated	XP_019068840.1
Solyc01g097710	1.34511	-2.26563	0.276498	1	LOW QUALITY:Extensin-like protein Dif10			35.2	not assigned.not annotated	XP_019066662.1
Solyc01g097720	-0.233941	-1.17474	0.846977	1	Extensin-like protein Dif10			35.2	not assigned.not annotated	XP_025884746.1
Solyc01g097730	-0.126794	1.77769	0.812188	1	Pentatricopeptide repeat-containing protein			35.1	not assigned.annotated	XP_010312104.1
Solyc01g097735	0.0841127	1.89049	0.84836	1	Mitochondrial transcription termination factor family protein			35.2	not assigned.not annotated	XP_004245050.1
Solyc01g097740	0.186907	5.62152	0.46932	1	Tetratricopeptide repeat protein 35	GO:0005515	protein binding	35.2	not assigned.not annotated	XP_004230116.1
Solyc01g097750	-5.12548e-15	-3.87428	1	1	LOW QUALITY:Leucine-rich repeat protein kinase family protein			35.2	not assigned.not annotated	XP_004230109.1
Solyc01g097760	0.174515	8.2956	0.558349	1	60S ribosomal protein L7A-like protein	GO:0030529|GO:0042254	ribosome biogenesis	17.1.2.1.6	Protein biosynthesis.ribosome biogenesis.large ribosomal subunit (LSU).LSU proteome.component RPL7a	XP_004230117.1
Solyc01g097780	-5.12548e-15	-3.91086	1	1	LOW QUALITY:inositol monophosphatase family protein	GO:0046854	phosphatidylinositol phosphorylation	35.1	not assigned.annotated	XP_004230915.1	AT4G39120.1
Solyc01g097790	0.289415	4.74114	0.283523	1	Plant/T24G3-80 protein			35.1	not assigned.annotated	XP_004230118.1
Solyc01g097800	0.452964	4.91732	0.132846	1	DNA-damage-repair/toleration protein (DRT102)	GO:0005975|GO:0016853	carbohydrate metabolic process | isomerase activity	35.1	not assigned.annotated	XP_004230119.1
Solyc01g097810	-0.14031	6.78529	0.645952	1	zeta-carotene desaturase	GO:0016491|GO:0055114	oxidoreductase activity | oxidation-reduction process	9.1.6.1.4	Secondary metabolism.terpenoids.carotenoid biosynthesis.carotenes.zeta-carotene desaturase (ZDS)	NP_001234383.2
Solyc01g097820	0.406131	0.832167	0.479744	1	adenine phosphoribosyltransferase-like protein, putative (DUF2358)			35.2	not assigned.not annotated	XP_019066682.1
Solyc01g097825	0.35567	-2.01402	0.81579	1	50S ribosomal protein L5, chloroplastic			35.2	not assigned.not annotated	XP_004237794.1
Solyc01g097830	-5.12548e-15	-3.91086	1	1	Sulfate/thiosulfate import ATP-binding protein cysA			35.2	not assigned.not annotated	XP_010312141.3	AT5G28150.1
Solyc01g097840	-0.0936345	4.02818	0.842901	1	MAP kinase kinase kinase 6	GO:0004672|GO:0006468	protein kinase activity | protein phosphorylation	18.4.2.4	Protein modification.phosphorylation.STE protein kinase superfamily.protein kinase (MAP3K-WNK)	XP_004230120.1
Solyc01g097850	-5.12548e-15	-3.71273	1	1	LOW QUALITY:Transcription factor, MADS-box	GO:0003677|GO:0046983	DNA binding | protein dimerization activity	15.5.14	RNA biosynthesis.transcriptional regulation.transcription factor (MADS/AGL)	XP_004237582.1	AT5G60440.1
Solyc01g097870	-0.0440589	8.30813	0.885712	1	40S ribosomal protein S24	GO:0003735|GO:0005622|GO:0005840|GO:0006412	structural constituent of ribosome | intracellular | ribosome | translation	17.1.3.1.25	Protein biosynthesis.ribosome biogenesis.small ribosomal subunit (SSU).SSU proteome.component RPS24	XP_004230123.1
Solyc01g097880	0.557384	8.50858	0.137522	1	Cytidine/deoxycytidylate deaminase family protein	GO:0008270	zinc ion binding	35.1	not assigned.annotated	NP_001316555.1
Solyc01g097900	-5.12548e-15	-3.91086	1	1	LOW QUALITY:Polynucleotidyl transferase, ribonuclease H-like superfamily protein			35.2	not assigned.not annotated	XP_004230126.1
Solyc01g097920	0.645044	-0.670997	0.498719	1	Cysteine synthase	GO:0006535	cysteine biosynthetic process from serine	50.2.5	Enzyme classification.EC_2 transferases.EC_2.5 transferase transferring alkyl or aryl group, other than methyl group	XP_010312168.1
Solyc01g097930	-0.874886	-3.41812	0.824617	1	Cysteine synthase	GO:0006535	cysteine biosynthetic process from serine	50.2.5	Enzyme classification.EC_2 transferases.EC_2.5 transferase transferring alkyl or aryl group, other than methyl group	XP_025888203.1
Solyc01g097940	-1.93383	-3.87151	1	1	Cysteine synthase	GO:0006535	cysteine biosynthetic process from serine	50.2.5	Enzyme classification.EC_2 transferases.EC_2.5 transferase transferring alkyl or aryl group, other than methyl group	XP_010312187.1	AT2G43750.1
Solyc01g097950	0.25428	1.82786	0.740262	1	Cysteine synthase	GO:0006535	cysteine biosynthetic process from serine	50.2.5	Enzyme classification.EC_2 transferases.EC_2.5 transferase transferring alkyl or aryl group, other than methyl group	XP_004230130.1
Solyc01g097960	4.25368	-3.3765	0.236743	1	Late embryogenesis abundant D-like protein			35.1	not assigned.annotated	XP_004230131.1
Solyc01g097970	0.122604	2.03184	0.896524	1	Deoxyuridine 5'-triphosphate nucleotidohydrolase	GO:0016787|GO:0046080	hydrolase activity | dUTP metabolic process	6.3.3.2	Nucleotide metabolism.deoxynucleotides.catabolism.deoxyuridine triphosphatase (DUT)	XP_004231245.1
Solyc01g097980	0.374195	5.86081	0.180794	1	CTR1-like protein kinase 2	GO:0005524	ATP binding	18.4.1.30	Protein modification.phosphorylation.TKL protein kinase superfamily.protein kinase (MAP3K-RAF)	NP_001234768.2
Solyc01g098000	-1.11054	-3.47118	0.620033	1	Elongation factor 1-beta	GO:0003746|GO:0006414	translation elongation factor activity | translational elongation	17.5.1.2.1	Protein biosynthesis.translation elongation.eEF1 aminoacyl-tRNA binding factor activity.eEF1B eEF1A-GDP-recycling complex.component eEF1B-beta/-delta	XP_004230132.1
Solyc01g098010	0.33879	-0.0358558	0.769341	1	Acetyltransferase (GNAT) domain protein	GO:0008080	N-acetyltransferase activity	17.5.1.2.1	Protein biosynthesis.translation elongation.eEF1 aminoacyl-tRNA binding factor activity.eEF1B eEF1A-GDP-recycling complex.component eEF1B-beta/-delta	XP_004230137.1
Solyc01g098020	0.172385	-0.376943	0.869924	1	Acetyltransferase (GNAT) domain protein	GO:0008080	N-acetyltransferase activity	35.2	not assigned.not annotated	XP_019066727.1	AT3G22560.1
Solyc01g098030	0.303352	5.75771	0.283482	1	Hydroxyproline-rich glycoprotein family protein, putative isoform 1			35.2	not assigned.not annotated	XP_004230134.1
Solyc01g098040	-0.924333	-1.5455	0.404015	1	S-adenosylmethionine-dependent methyltransferase, putative			35.2	not assigned.not annotated	XP_004230136.1
Solyc01g098050	-5.12548e-15	-3.83241	1	1	MADS-box transcription factor family protein	GO:0003677|GO:0046983	DNA binding | protein dimerization activity	15.5.14	RNA biosynthesis.transcriptional regulation.transcription factor (MADS/AGL)	XP_010315464.1	AT1G17310.1
Solyc01g098060	-0.188557	-0.734134	0.945179	1	MADS-box transcription factor family protein	GO:0003677|GO:0046983	DNA binding | protein dimerization activity	15.5.14	RNA biosynthesis.transcriptional regulation.transcription factor (MADS/AGL)	XP_004231248.1	AT1G65360.1
Solyc01g098065	-5.12548e-15	-3.91086	1	1	MADS-box transcription factor family protein	GO:0003677|GO:0046983	DNA binding | protein dimerization activity	15.5.14	RNA biosynthesis.transcriptional regulation.transcription factor (MADS/AGL)	XP_004231249.1
Solyc01g098070	-5.12548e-15	-3.91086	1	1	MADS-box transcription factor family protein	GO:0003677|GO:0046983	DNA binding | protein dimerization activity	15.5.14	RNA biosynthesis.transcriptional regulation.transcription factor (MADS/AGL)	XP_004231250.1	AT1G72350.1
Solyc01g098090	0.0171698	6.37514	0.955816	1	meloidogyne-induced giant cell protein DB214	GO:0005515	protein binding	35.1	not assigned.annotated	XP_010312239.1
Solyc01g098100	0.590732	4.74807	0.151774	1	60S ribosome subunit biogenesis protein NIP7 homolog	GO:0005634|GO:0042255	nucleus | ribosome assembly	35.2	not assigned.not annotated	XP_010312241.1	AT4G15770.1
Solyc01g098110	-0.528826	6.11889	0.19845	1	Esterase/lipase/thioesterase family protein	GO:0016747	transferase activity, transferring acyl groups other than amino-acyl groups	35.1	not assigned.annotated	XP_025888232.1
Solyc01g098130	-5.12548e-15	-3.91086	1	1	GNOM-like 1			35.2	not assigned.not annotated	XP_025884553.1
Solyc01g098140	2.06879	0.00626859	0.199284	1	alpha/beta-Hydrolases superfamily protein	GO:0008152|GO:0016787	metabolic process | hydrolase activity	35.1	not assigned.annotated	XP_004230143.1
Solyc01g098160	0.327786	5.65428	0.251692	1	Protein kinase superfamily protein	GO:0005524	ATP binding	18.4.3.1.8	Protein modification.phosphorylation.CMGC protein kinase superfamily.CDK protein kinase families.protein kinase (CDK9)	XP_010312280.1
Solyc01g098170	-0.0419996	5.41241	0.885905	1	Protein HASTY 1-like protein	GO:0005488	binding	16.10.2.4 | 23.5.1.2.12	RNA processing.mRNA silencing.miRNA pathway.miRNA nuclear export factor (HASTY) | Protein translocation.nucleus.nucleocytoplasmic transport.karyopherin beta transport receptors.transport karyopherin (XPO5)	XP_004230145.1
Solyc01g098180	0.15687	6.24148	0.544716	1	Translation initiation factor eIF-2B subunit epsilon	GO:0009058|GO:0016779	biosynthetic process | nucleotidyltransferase activity	17.4.1.2.3.5	Protein biosynthesis.translation initiation.Pre-Initiation Complex (PIC) module.eIF2 Met-tRNA binding factor activity.eIF2-GDP recycling complex (eIF2B).component eIF2B-epsilon	XP_004230146.1
Solyc01g098190	-0.492242	6.90109	0.237181	1	(Sodium/potassium)/proton exchanger 4	GO:0006814|GO:0006885|GO:0015385|GO:0016021|GO:0055085	sodium ion transport | regulation of pH | sodium:proton antiporter activity | integral component of membrane | transmembrane transport	24.2.8.1.1	Solute transport.carrier-mediated transport.CPA superfamily.CPA-1 family.proton:cation antiporter (NHX)	XP_025884695.1
Solyc01g098220	-3.95184	-3.66729	0.360173	1	LOB domain-containing protein, putative			15.5.24	RNA biosynthesis.transcriptional regulation.transcription factor (AS2/LOB)	XP_004231253.1
Solyc01g098230	0.331168	4.70156	0.29324	1	Mitochondrial import inner membrane translocase subunit tim44, putative			23.2.3.3	Protein translocation.mitochondrion.inner mitochondrion membrane TIM translocation system.component Tim44	XP_004230147.1
Solyc01g098240	-1.25022	-1.73344	0.328059	1	Protein FRIGIDA, putative			35.1	not assigned.annotated	XP_004231255.1
Solyc01g098250	-0.0919629	4.7683	0.791329	1	DnaJ domain-containing protein			35.2	not assigned.not annotated	XP_010312310.1
Solyc01g098260	1.82272	-3.87342	1	1	LOW QUALITY:villin 4			35.2	not assigned.not annotated	XP_010323381.1
Solyc01g098270	-5.12548e-15	-3.91086	1	1	DnaJ domain-containing protein			35.2	not assigned.not annotated	XP_019068842.1
Solyc01g098280	-5.26566	-3.33211	0.146816	1	LOW QUALITY:DNAJ heat shock N-terminal domain-containing protein, putative			35.2	not assigned.not annotated	XP_010312348.1
Solyc01g098290	-5.12548e-15	-3.91086	1	1	LOW QUALITY:P-loop containing nucleoside triphosphate hydrolases superfamily protein			35.2	not assigned.not annotated	XP_004252742.1
Solyc01g098300	-5.12548e-15	-3.91086	1	1	DnaJ heat shock amino-terminal domain protein			35.2	not assigned.not annotated	XP_010312325.1	AT5G18740.1
Solyc01g098310	-5.12548e-15	-3.87428	1	1	DNAJ heat shock N-terminal domain-containing protein, putative			35.2	not assigned.not annotated	XP_010312331.1
Solyc01g098330	-5.12548e-15	-3.91086	1	1	LOW QUALITY:DNAJ heat shock N-terminal domain-containing protein, putative			35.2	not assigned.not annotated	XP_019066779.1	AT5G18740.1
Solyc01g098340	-0.359913	1.28675	0.619528	1	DnaJ domain-containing protein			35.2	not assigned.not annotated	XP_010312343.1
Solyc01g098350	0.170282	4.97716	0.527005	1	L1_1	GO:0000079|GO:0006355|GO:0019901	regulation of cyclin-dependent protein serine/threonine kinase activity | regulation of transcription, DNA-templated | protein kinase binding	13.1.1.1.8	Cell cycle organisation.cell cycle control.cyclin-dependent regulation.cyclin activities.cyclin (CYCL)	XP_004230152.1
Solyc01g098360	-5.12548e-15	-3.76338	1	1	Receptor-like protein			35.2	not assigned.not annotated	XP_004231257.1
Solyc01g098370	3.47196	-3.44395	0.255099	1	Leucine-rich receptor-like kinase family protein, putative	GO:0005515	protein binding	35.1	not assigned.annotated	XP_004231257.1	AT1G45616.1
Solyc01g098380	-0.200598	5.52353	0.536264	1	Dihydrodipicolinate reductase, putative	GO:0008839|GO:0009089|GO:0055114|GO:0070402	4-hydroxy-tetrahydrodipicolinate reductase | lysine biosynthetic process via diaminopimelate | oxidation-reduction process | NADPH binding	4.1.2.2.3.2	Amino acid metabolism.biosynthesis.aspartate family.aspartate-derived amino acids.lysine.hydroxy-tetrahydrodihydrodipicolinate reductase	XP_004230153.1
Solyc01g098390	0.254506	3.22722	0.549634	1	Gibberellin receptor GID1A	GO:0008152|GO:0016787	metabolic process | hydrolase activity	11.6.2.1	Phytohormone action.gibberellin.perception and signal transduction.receptor protein (GID1)	XP_004230154.1
Solyc01g098400	0.0401914	4.29378	0.944741	1	Histidine-containing phosphotransfer protein, putative	GO:0000160|GO:0004871	phosphorelay signal transduction system | obsolete signal transducer activity	11.4.2.2	Phytohormone action.cytokinin.perception and signal transduction.signal transducer (AHP)	XP_004230155.1
Solyc01g098410	-0.0699974	0.547213	0.927482	1	Receptor protein kinase, putative	GO:0005524	ATP binding	18.4.1.21 | 26.8.1.2.1.2	Protein modification.phosphorylation.TKL protein kinase superfamily.protein kinase (LysM) | External stimuli response.pathogen.pattern-triggered immunity (PTI) network.fungal elicitor response.CERK1-LYK5 chitin receptor complex.component CERK1	XP_010323689.1
Solyc01g098420	-5.12548e-15	-3.91086	1	1	Receptor protein kinase, putative	GO:0004672|GO:0006468	protein kinase activity | protein phosphorylation	35.2	not assigned.not annotated	XP_010323689.1
Solyc01g098430	0.221734	6.01726	0.462927	1	Breast carcinoma-amplified sequence 3	GO:0005515	protein binding	19.3.2.1.3	Protein homeostasis.autophagy.ATG9-2-18 membrane shuttling complex.components.component ATG18	XP_004230156.1
Solyc01g098440	2.14509	-1.18526	0.170365	1	Kinase family protein	GO:0005524	ATP binding	50.2.7	Enzyme classification.EC_2 transferases.EC_2.7 transferase transferring phosphorus-containing group	XP_010312381.1
Solyc01g098450	0.172852	3.18526	0.741012	1	TATA box-binding protein-associated factor RNA polymerase I subunit C, putative			35.2	not assigned.not annotated	XP_004251625.1
Solyc01g098455	0.279369	2.0071	0.522462	1	Homogentisate 1,2-dioxygenase	GO:0004411|GO:0006559|GO:0006570|GO:0055114	homogentisate 1,2-dioxygenase activity | L-phenylalanine catabolic process | tyrosine metabolic process | oxidation-reduction process	35.1	not assigned.annotated	NP_001304278.1
Solyc01g098460	0.153009	4.38248	0.630919	1	Methyltransferase-like protein	GO:0008168	methyltransferase activity	27.1.8	Multi-process regulation.circadian clock system.circadian clock regulator (FIO1)	XP_019066800.1
Solyc01g098470	-5.12548e-15	-3.91086	1	1	Cation-transporting ATPase			35.2	not assigned.not annotated	XP_004230059.1
Solyc01g098480	-5.12548e-15	-3.91086	1	1	Pentatricopeptide repeat-containing protein, putative	GO:0005515	protein binding	35.1	not assigned.annotated	XP_025888293.1
Solyc01g098500	-0.612486	2.78318	0.172782	1	Sugar facilitator protein 5	GO:0016021|GO:0022857|GO:0055085	integral component of membrane | transmembrane transporter activity | transmembrane transport	24.2.2.1.5	Solute transport.carrier-mediated transport.MFS superfamily.SP family.monosaccharide transporter (ERD6)	XP_025887557.1
Solyc01g098520	0.196704	3.82608	0.693079	1	DNA mismatch repair protein mutL			35.2	not assigned.not annotated	XP_025885262.1
Solyc01g098523	2.65305	-2.84139	0.16474	1	DNA mismatch repair protein mutL			35.2	not assigned.not annotated	XP_025885262.1
Solyc01g098525	3.15824	-3.65213	0.371814	1	P-loop containing nucleoside triphosphate hydrolases superfamily protein			35.2	not assigned.not annotated	XP_010318613.1
Solyc01g098527	-0.0709748	1.69444	0.891737	1	CTP synthase family protein	GO:0003883|GO:0006221	CTP synthase activity | pyrimidine nucleotide biosynthetic process	35.2	not assigned.not annotated	XP_025885378.1
Solyc01g098530	-0.811125	-1.30893	0.376473	1	CTP synthase family protein	GO:0003883|GO:0006221	CTP synthase activity | pyrimidine nucleotide biosynthetic process	35.2	not assigned.not annotated	XP_025885378.1
Solyc01g098540	0.208812	4.29359	0.521413	1	Sec-independent translocase protein TatB			35.2	not assigned.not annotated	XP_010312480.1
Solyc01g098550	-0.05221	6.00668	0.844892	1	Indole-3-glycerol phosphate lyase	GO:0004834|GO:0006568	tryptophan synthase activity | tryptophan metabolic process	4.1.5.3.5.1	Amino acid metabolism.biosynthesis.shikimate family.tryptophan.tryptophan synthase heterodimer.subunit alpha	XP_004230160.1
Solyc01g098555	-5.12548e-15	-3.91086	1	1	BEACH-DOMAIN HOMOLOG A1			35.2	not assigned.not annotated	XP_004241662.1
Solyc01g098570	-0.00345285	4.87579	0.995836	1	LOW QUALITY:FANTASTIC four-like protein (DUF3049)			35.2	not assigned.not annotated	XP_004230162.1	AT1G54740.1
Solyc01g098580	-0.112493	3.3464	0.779895	1	Phosphoglycerate mutase family protein	GO:0003824|GO:0008152	catalytic activity | metabolic process	2.1.1.6	Cellular respiration.glycolysis.cytosolic glycolysis.phosphoglycerate mutase	XP_004230163.2
Solyc01g098590	-5.12548e-15	-3.91086	1	1	Phosphoglycerate mutase family protein	GO:0003824|GO:0008152	catalytic activity | metabolic process	2.1.1.6	Cellular respiration.glycolysis.cytosolic glycolysis.phosphoglycerate mutase	XP_004230164.1
Solyc01g098600	-5.12548e-15	-3.91086	1	1	transmembrane protein, putative (DUF1068)			35.2	not assigned.not annotated	XP_004230165.1
Solyc01g098610	-0.133646	5.39259	0.651259	1	glutathione synthetase 2	GO:0005524	ATP binding	2.1.1.6 | 10.3.3.1.2	Cellular respiration.glycolysis.cytosolic glycolysis.phosphoglycerate mutase | Redox homeostasis.low-molecular-weight scavengers.glutathione metabolism.glutathione biosynthesis.glutathione synthetase (GS)	NP_001234014.2
Solyc01g098630	-0.227395	4.54591	0.469199	1	Mitochondrial inner membrane translocase subunit Tim44			35.2	not assigned.not annotated	XP_004230166.1
Solyc01g098645	0.0988415	3.66424	0.843938	1	GDSL esterase/lipase	GO:0016788	hydrolase activity, acting on ester bonds	1.1.1.3.12	Photosynthesis.photophosphorylation.photosystem II.assembly and maintenance.assembly factor (Psb32)	XP_004230167.1
Solyc01g098660	-5.12548e-15	-3.91086	1	1	LOW QUALITY:DNA GYRASE B3			35.2	not assigned.not annotated	XP_004242843.1
Solyc01g098665	-0.491757	-2.33797	0.827174	1	Kinesin-like protein	GO:0003777|GO:0005524|GO:0007018|GO:0008017	microtubule motor activity | ATP binding | microtubule-based movement | microtubule binding	20.1.3.1	Cytoskeleton organisation.microtubular network.Kinesin microtubule-based motor protein activities.motor protein (Kinesin-1)	XP_025888341.1
Solyc01g098670	1.7871	-1.52777	0.179418	1	Kinesin-like protein			35.2	not assigned.not annotated	XP_004230169.1
Solyc01g098680	0.864415	-0.542576	0.333231	1	LOW QUALITY:Leucine-rich-repeat receptor-like protein	GO:0005515	protein binding	35.1	not assigned.annotated	XP_004231263.2	AT4G13920.1
Solyc01g098690	0.68932	5.07301	0.221738	1	LOW QUALITY:Leucine-rich-repeat receptor-like protein	GO:0005515	protein binding	35.1	not assigned.annotated	XP_004231263.2	AT4G13920.1
Solyc01g098700	0.351571	5.93119	0.360558	1	Branched-chain-amino-acid aminotransferase-like protein	GO:0003824|GO:0008152	catalytic activity | metabolic process	35.1	not assigned.annotated	XP_004230170.1
Solyc01g098710	-0.0116342	2.21482	0.989459	1	Eukaryotic aspartyl protease family protein	GO:0004190|GO:0006508	aspartic-type endopeptidase activity | proteolysis	19.4.3.1	Protein homeostasis.proteolysis.aspartic-type peptidase activities.A1-class protease (Pepsin)	XP_004230171.1
Solyc01g098725	0.233279	4.68942	0.604438	1	RING/U-box superfamily protein	GO:0005515|GO:0008270	protein binding | zinc ion binding	19.2.2.1.5.3.3	Protein homeostasis.ubiquitin-proteasome system.ubiquitin-fold protein conjugation.ubiquitin conjugation (ubiquitylation).ubiquitin-ligase E3 activities.RING-domain E3 ligase activities.RING-H2-class E3 ligase	XP_004230173.1
Solyc01g098730	0.327359	2.88867	0.493412	1	LOW QUALITY:diacylglycerol kinase 5			19.2.2.1.5.3.3	Protein homeostasis.ubiquitin-proteasome system.ubiquitin-fold protein conjugation.ubiquitin conjugation (ubiquitylation).ubiquitin-ligase E3 activities.RING-domain E3 ligase activities.RING-H2-class E3 ligase	XP_010327056.1
Solyc01g098740	0.380014	4.22047	0.411128	1	Protein kinase	GO:0005524	ATP binding	18.4.1.18	Protein modification.phosphorylation.TKL protein kinase superfamily.protein kinase (Extensin)	XP_004230174.1
Solyc01g098750	-0.0226948	3.57542	0.957204	1	RING/U-box superfamily protein	GO:0005515|GO:0008270	protein binding | zinc ion binding	35.1	not assigned.annotated	XP_010312580.1	AT3G06140.1
Solyc01g098760	-0.309778	6.33998	0.318851	1	RING/U-box superfamily protein	GO:0030001|GO:0046872	metal ion transport | metal ion binding	19.2	Protein homeostasis.ubiquitin-proteasome system	XP_004230176.1
Solyc01g098770	2.67823	-2.45012	0.239609	1	Eukaryotic aspartyl protease family protein, putative	GO:0004190|GO:0006508	aspartic-type endopeptidase activity | proteolysis	19.4.3.1	Protein homeostasis.proteolysis.aspartic-type peptidase activities.A1-class protease (Pepsin)	XP_004231264.1	AT1G03220.1
Solyc01g098790	-0.609282	3.5246	0.319514	1	HSP20-like chaperones superfamily protein			12.5.3.2.3 | 24.2.9.1.2	Chromatin organisation.DNA methylation.ROS1-mediated DNA demethylation.ROS1-recruitment complex.component IDM2|IDM3 | Solute transport.carrier-mediated transport.CDF superfamily.CaCA family.cation:calcium cation exchanger (CCX)	XP_004231265.1
Solyc01g098800	-0.356841	4.24996	0.604493	1	Cation calcium exchanger	GO:0016021|GO:0055085	integral component of membrane | transmembrane transport	24.2.9.1.2	Solute transport.carrier-mediated transport.CDF superfamily.CaCA family.cation:calcium cation exchanger (CCX)	XP_004230178.1
Solyc01g098805	0.312512	-1.62256	0.855566	1	thiaminC			24.2.9.1.2	Solute transport.carrier-mediated transport.CDF superfamily.CaCA family.cation:calcium cation exchanger (CCX)	XP_004232017.1
Solyc01g098810	-0.59516	1.62886	0.285527	1	HSP20-like chaperones superfamily protein			35.1	not assigned.annotated	XP_004230179.1
Solyc01g098813	0.919826	-2.26042	0.492719	1	K() efflux antiporter			35.2	not assigned.not annotated	XP_004245107.1
Solyc01g098817	1.53412	-3.73043	0.569637	1	P-loop nucleoside triphosphate hydrolases superfamily protein with CH (Calponin Homology) domain-containing protein			35.2	not assigned.not annotated	XP_004249367.1
Solyc01g098820	0.918198	0.33091	0.249797	1	Phototropic-responsive NPH3 family protein, putative	GO:0005515	protein binding	35.1	not assigned.annotated	XP_004231266.1
Solyc01g098830	0.281932	4.16353	0.358009	1	RING/U-box superfamily protein	GO:0046872	metal ion binding	35.2	not assigned.not annotated	XP_004230180.1
Solyc01g098840	0.082265	4.36304	0.824893	1	Mevalonate kinase	GO:0005524|GO:0005737|GO:0008152|GO:0016301|GO:0016773	ATP binding | cytoplasm | metabolic process | kinase activity | phosphotransferase activity, alcohol group as acceptor	9.1.1.4	Secondary metabolism.terpenoids.mevalonate pathway.mevalonate kinase	XP_004230181.1
Solyc01g098870	-0.156391	6.35863	0.590696	1	Nucleolar GTPase			35.2	not assigned.not annotated	XP_010312630.1
Solyc01g098880	0.202275	6.58772	0.445546	1	Seryl-tRNA synthetase, putative	GO:0000166|GO:0004828|GO:0005524|GO:0005737|GO:0006434	nucleotide binding | serine-tRNA ligase activity | ATP binding | cytoplasm | seryl-tRNA aminoacylation	17.2.18	Protein biosynthesis.aminoacyl-tRNA synthetase activities.serine-tRNA ligase	XP_010312636.1
Solyc01g098900	0.425773	5.3047	0.163254	1	Protein YIPF	GO:0016020	membrane	35.2	not assigned.not annotated	XP_010312639.1
Solyc01g098910	-0.14097	7.15678	0.77361	1	Peroxisomal carrier protein			24.2.13	Solute transport.carrier-mediated transport.solute transporter (MTCC)	XP_004230187.1
Solyc01g098920	0.172791	7.61237	0.503574	1	Mitochondrial Rho GTPase	GO:0005525|GO:0007264	GTP binding | small GTPase mediated signal transduction	35.1	not assigned.annotated	XP_025888376.1
Solyc01g098940	-0.115435	-3.18062	1	1	Pectinesterase	GO:0005618|GO:0030599|GO:0042545	cell wall | pectinesterase activity | cell wall modification	21.3.1.2.1	Cell wall organisation.pectin.homogalacturonan.modification and degradation.pectin methylesterase	XP_004231267.1
Solyc01g098950	-0.119995	2.82001	0.796028	1	Glyceraldehyde-3-phosphate dehydrogenase	GO:0016620|GO:0055114	oxidoreductase activity, acting on the aldehyde or oxo group of donors, NAD or NADP as acceptor | oxidation-reduction process	50.1.2	Enzyme classification.EC_1 oxidoreductases.EC_1.2 oxidoreductase acting on aldehyde or oxo group of donor	XP_010312658.2
Solyc01g098960	-0.978453	-1.3172	0.516789	1	Hexosyltransferase	GO:0016757	transferase activity, transferring glycosyl groups	21.2.2.1.2.1	Cell wall organisation.hemicellulose.xylan.biosynthesis.glucuronosyltransferase activities.glucuronosyltransferase (GUX)	XP_010312667.1
Solyc01g098970	-5.12548e-15	-3.91086	1	1	Hexosyltransferase	GO:0016757	transferase activity, transferring glycosyl groups	21.2.2.1.2.1	Cell wall organisation.hemicellulose.xylan.biosynthesis.glucuronosyltransferase activities.glucuronosyltransferase (GUX)	XP_004231270.1
Solyc01g098980	0.234719	-0.605461	0.827945	1	MAP kinase kinase kinase 8	GO:0005524	ATP binding	13.4.4.1.2 | 18.4.2.2	Cell cycle organisation.cytokinesis.phragmoplast disassembly.NACK-PQR signalling pathway.MAPKK-kinase (NPK/ANP) | Protein modification.phosphorylation.STE protein kinase superfamily.protein kinase (MAP3K-MEKK)	XP_004231271.1
Solyc01g098985	-0.194826	-0.0476662	0.863472	1	Kinesin-like protein	GO:0003777|GO:0005524|GO:0007018|GO:0008017	microtubule motor activity | ATP binding | microtubule-based movement | microtubule binding	20.1.3.12	Cytoskeleton organisation.microtubular network.Kinesin microtubule-based motor protein activities.motor protein (Kinesin-14)	XP_004231272.1
Solyc01g099000	-5.12548e-15	-3.91086	1	1	Pentatricopeptide repeat-containing protein	GO:0008270	zinc ion binding	35.1	not assigned.annotated	XP_004230191.1	AT3G05340.1
Solyc01g099010	-5.12548e-15	-3.91086	1	1	GDSL esterase/lipase	GO:0016788	hydrolase activity, acting on ester bonds	35.1	not assigned.annotated	XP_004230192.1
Solyc01g099020	1.1479	-0.625812	0.503372	1	GDSL lipase-like caffeoyltransferase	GO:0016788	hydrolase activity, acting on ester bonds	35.1	not assigned.annotated	NP_001316602.1
Solyc01g099030	0.563935	-1.47297	0.657707	1	GDSL esterase/lipase	GO:0016788	hydrolase activity, acting on ester bonds	35.1	not assigned.annotated	XP_004230198.1
Solyc01g099040	1.26478	4.35915	0.137949	1	GDSL esterase/lipase	GO:0016788	hydrolase activity, acting on ester bonds	35.1	not assigned.annotated	XP_004230196.1
Solyc01g099050	1.27891	-3.59746	0.762818	1	GDSL esterase/lipase	GO:0016788	hydrolase activity, acting on ester bonds	35.1	not assigned.annotated	XP_004230198.1
Solyc01g099060	-5.12548e-15	-3.86959	1	1	GDSL esterase/lipase	GO:0016788	hydrolase activity, acting on ester bonds	35.1	not assigned.annotated	XP_025884747.1
Solyc01g099070	-5.12548e-15	-3.91086	1	1	GDSL esterase/lipase			35.2	not assigned.not annotated	XP_010315008.2	AT5G03980.1
Solyc01g099080	-0.752591	-0.606458	0.357681	1	GDSL esterase/lipase			35.1	not assigned.annotated	XP_004230199.1
Solyc01g099090	-0.101421	6.92324	0.733442	1	Beta-mannosidase, putative	GO:0033947	mannosylglycoprotein endo-beta-mannosidase activity	50.3.2	Enzyme classification.EC_3 hydrolases.EC_3.2 glycosylase	XP_004230200.1
Solyc01g099100	0.0660267	7.53435	0.842997	1	Long-Chain Acyl-CoA Synthetase	GO:0003824|GO:0008152	catalytic activity | metabolic process	5.7.3.1	Lipid metabolism.lipid degradation.fatty acid degradation.peroxisomal long-chain acyl-CoA synthetase	XP_004230201.1
Solyc01g099110	-0.61693	4.38138	0.138882	1	Metallopeptidase M24 family protein	GO:0070006	metalloaminopeptidase activity	50.3.4	Enzyme classification.EC_3 hydrolases.EC_3.4 hydrolase acting on peptide bond (peptidase)	XP_004230202.1
Solyc01g099120	0.204519	3.8981	0.579056	1	alpha/beta-Hydrolases superfamily protein			35.1	not assigned.annotated	XP_004230203.1
Solyc01g099130	-5.12548e-15	-3.91086	1	1	peptidoglycan-binding LysM domain-containing protein	GO:0005515	protein binding	35.1	not assigned.annotated	XP_004230204.1
Solyc01g099140	0.188464	2.19177	0.741041	1	Vacuole membrane 1			35.1	not assigned.annotated	NP_001315551.1
Solyc01g099150	0.220394	1.80015	0.763146	1	Desiccation-related protein PCC13-62	GO:0016702|GO:0046872|GO:0055114	oxidoreductase activity, acting on single donors with incorporation of molecular oxygen, incorporation of two atoms of oxygen | metal ion binding | oxidation-reduction process	50.1.12	Enzyme classification.EC_1 oxidoreductases.EC_1.13 oxidoreductase acting on single donor with incorporation of molecular oxygen (oxygenase)	NP_001234098.1
Solyc01g099167	-5.12548e-15	-3.87049	1	1	Lipoxygenase	GO:0016702|GO:0046872|GO:0055114	oxidoreductase activity, acting on single donors with incorporation of molecular oxygen, incorporation of two atoms of oxygen | metal ion binding | oxidation-reduction process	35.1	not assigned.annotated	NP_001234098.1
Solyc01g099170	-5.12548e-15	-3.82867	1	1	Lipoxygenase	GO:0016702|GO:0046872|GO:0055114	oxidoreductase activity, acting on single donors with incorporation of molecular oxygen, incorporation of two atoms of oxygen | metal ion binding | oxidation-reduction process	50.1.12	Enzyme classification.EC_1 oxidoreductases.EC_1.13 oxidoreductase acting on single donor with incorporation of molecular oxygen (oxygenase)	NP_001234098.1
Solyc01g099180	0.847309	4.24504	0.328683	1	Lipoxygenase	GO:0016702|GO:0046872|GO:0055114	oxidoreductase activity, acting on single donors with incorporation of molecular oxygen, incorporation of two atoms of oxygen | metal ion binding | oxidation-reduction process	50.1.12	Enzyme classification.EC_1 oxidoreductases.EC_1.13 oxidoreductase acting on single donor with incorporation of molecular oxygen (oxygenase)	NP_001310534.1
Solyc01g099200	-0.0685147	5.55559	0.927283	1	Lipoxygenase	GO:0016702|GO:0046872|GO:0055114	oxidoreductase activity, acting on single donors with incorporation of molecular oxygen, incorporation of two atoms of oxygen | metal ion binding | oxidation-reduction process	50.1.12	Enzyme classification.EC_1 oxidoreductases.EC_1.13 oxidoreductase acting on single donor with incorporation of molecular oxygen (oxygenase)	XP_004231274.1
Solyc01g099210	1.82971	-3.72334	1	1	Lipoxygenase	GO:0016702|GO:0046872|GO:0055114	oxidoreductase activity, acting on single donors with incorporation of molecular oxygen, incorporation of two atoms of oxygen | metal ion binding | oxidation-reduction process	50.1.12	Enzyme classification.EC_1 oxidoreductases.EC_1.13 oxidoreductase acting on single donor with incorporation of molecular oxygen (oxygenase)	XP_004230207.1
Solyc01g099220	0.0192308	4.96124	0.953382	1	DNA polymerase	GO:0008408	3'-5' exonuclease activity	14.2.6.1	DNA damage response.DNA repair polymerase activities.DNA polymerase zeta heterodimer.catalytic subunit REV3	XP_010312825.2
Solyc01g099230	0.253826	3.27824	0.533695	1	Zinc finger family protein, putative	GO:0008270	zinc ion binding	16.12.5.3	RNA processing.organelle machinery.RNA editing.RNA editing factor (OZ-type)	XP_010312825.2
Solyc01g099240	0.29839	3.96156	0.424272	1	6-phosphogluconate dehydrogenase family protein	GO:0055114	oxidation-reduction process	50.1.1	Enzyme classification.EC_1 oxidoreductases.EC_1.1 oxidoreductase acting on CH-OH group of donor	XP_004230209.1
Solyc01g099250	-1.41477	-2.09137	0.225031	1	Leucine-rich repeat receptor-like protein kinase family protein	GO:0005515	protein binding	35.1	not assigned.annotated	XP_025884784.1
Solyc01g099260	0.192282	5.39315	0.49225	1	Chaperone protein DnaJ			35.2	not assigned.not annotated	XP_004230210.1
Solyc01g099270	1.11696	-2.13405	0.383343	1	Microtubule binding protein			13.4.1.3	Cell cycle organisation.cytokinesis.preprophase microtubule organization.mitosis division plane protein (TAN1)	XP_004231277.1	AT3G05330.1
Solyc01g099280	0.220762	5.8046	0.420925	1	Sucrose nonfermenting 4			18.4.5.1.4 | 27.3.1.4	Protein modification.phosphorylation.CAMK protein kinase superfamily.SNF1-related SnRK1 kinase complex.regulatory subunit betagamma | Multi-process regulation.SnRK1-kinase regulatory system.SnRK1 protein kinase complex.regulatory subunit betagamma	XP_004230211.1
Solyc01g099300	0.0554057	5.2564	0.840033	1	MORC family CW-type zinc finger protein 4			12.5.1.2	Chromatin organisation.DNA methylation.RNA-directed DNA methylation (RdDM) pathway.auxiliary factor (MORC)	XP_010312872.1
Solyc01g099310	-0.458398	3.19638	0.255916	1	cyclinH1_1			13.1.1.1.5 | 14.6.3.1.2 | 15.3.5.6.2.1	Cell cycle organisation.cell cycle control.cyclin-dependent regulation.cyclin activities.cyclin (CYCH) | DNA damage response.nucleotide excision repair (NER).multi-functional TFIIh complex.CAK kinase module.cyclin subunit | RNA biosynthesis.RNA polymerase II-dependent transcription.transcription initiation.TFIIh basal transcription factor complex.CAK kinase module.cyclin component	XP_004230215.1
Solyc01g099320	-5.12548e-15	-3.91086	1	1	Nuclear transcription factor Y protein	GO:0046982	protein heterodimerization activity	15.5.51.2	RNA biosynthesis.transcriptional regulation.NF-Y transcription factor complex.component NF-YB	XP_004231278.1
Solyc01g099330	-0.844069	-1.10829	0.516651	1	S-adenosyl-L-methionine-dependent methyltransferases superfamily protein	GO:0008168	methyltransferase activity	35.2	not assigned.not annotated	XP_004230216.1
Solyc01g099340	-0.346018	4.74768	0.285711	1	Zinc finger protein	GO:0046872	metal ion binding	15.5.15	RNA biosynthesis.transcriptional regulation.transcription factor (C2H2-ZF)	XP_004230217.1
Solyc01g099350	-0.300987	5.84343	0.282311	1	Acyl-CoA-binding domain-containing protein 4	GO:0005515	protein binding	35.1	not assigned.annotated	XP_004230218.1
Solyc01g099370	-0.10091	8.79201	0.847663	1	Calcium-dependent lipid-binding (CaLB domain) family protein	GO:0005515	protein binding	11.1.2.1.2	Phytohormone action.abscisic acid.perception and signalling.PYR/PYL-receptor.recruitment factor (CAR)	XP_004230221.1
Solyc01g099400	0.280897	6.88872	0.286987	1	WD-repeat protein, putative	GO:0005515	protein binding	12.1.2 | 19.3.2.1.3	Chromatin organisation.histones.histone (H2A) | Protein homeostasis.autophagy.ATG9-2-18 membrane shuttling complex.components.component ATG18	XP_004230220.1
Solyc01g099405	-5.12548e-15	-3.91086	1	1	Ribosomal L32p protein family			35.2	not assigned.not annotated	XP_004235657.1
Solyc01g099410	-5.12548e-15	-3.91086	1	1	Histone H2A	GO:0046982	protein heterodimerization activity	12.1.2	Chromatin organisation.histones.histone (H2A)	NP_001296309.1
Solyc01g099415	0.000758758	-0.274887	1	1	ATP-dependent DNA helicase Q-like SIM			35.2	not assigned.not annotated	XP_025888467.1
Solyc01g099420	-0.772143	0.0636718	0.295585	1	Catalase	GO:0020037|GO:0055114	heme binding | oxidation-reduction process	35.1	not assigned.annotated	NP_001234186.2
Solyc01g099430	-0.438106	-0.82391	0.738206	1	ATP-dependent DNA helicase			35.2	not assigned.not annotated	XP_010312972.1
Solyc01g099440	-0.518001	0.448033	0.549699	1	translation initiation factor 3 (IF-3) family protein			35.1	not assigned.annotated	XP_004245145.1
Solyc01g099450	-0.316352	0.263951	0.65712	1	ATP-dependent DNA helicase Q-like SIM			35.2	not assigned.not annotated	XP_025888467.1
Solyc01g099460	-0.508192	1.59352	0.331168	1	RecQ family ATP-dependent DNA helicase	GO:0006310|GO:0008026	DNA recombination	35.1	not assigned.annotated	XP_025888458.1
Solyc01g099470	-0.138739	-3.08257	1	1	ATP-dependent DNA helicase Q-like SIM			35.1	not assigned.annotated	XP_010312973.1
Solyc01g099480	-0.294366	0.392199	0.639301	1	RecQ family ATP-dependent DNA helicase			35.2	not assigned.not annotated	XP_010312973.1
Solyc01g099483	-1.59691	-2.2693	0.215933	1	RecQ family ATP-dependent DNA helicase			35.1	not assigned.annotated	XP_010312972.1
Solyc01g099485	0.580631	-2.43435	0.769561	1	magnesium transporter NIPA (DUF803)			35.2	not assigned.not annotated	XP_025888468.1
Solyc01g099490	-1.3608	-1.27213	0.25444	1	ATP-dependent DNA helicase Q-like SIM			35.2	not assigned.not annotated	XP_010312972.1
Solyc01g099510	0.236258	3.92291	0.676758	1	Rhamnogalacturonate lyase family protein			11.10.2.4.1	Phytohormone action.signalling peptides.CRP (cysteine-rich-peptide) category.RALF/RALFL-peptide activity.RALF/RALFL-precursor polypeptide	XP_010313820.2
Solyc01g099520	0.273661	6.63466	0.511855	1	Rapid alkalinization factor			11.10.2.4.1	Phytohormone action.signalling peptides.CRP (cysteine-rich-peptide) category.RALF/RALFL-peptide activity.RALF/RALFL-precursor polypeptide	XP_010313004.1
Solyc01g099525	-0.945443	-2.44238	0.54404	1	Nucleosome assembly protein 1-like 1			35.2	not assigned.not annotated	XP_004235587.1
Solyc01g099530	0.649466	2.19056	0.264306	1	Pentatricopeptide repeat-containing protein	GO:0005515	protein binding	35.1	not assigned.annotated	XP_025888501.1
Solyc01g099540	-5.12548e-15	-3.86778	1	1	LOW QUALITY:beta glucosidase 8			35.2	not assigned.not annotated	XP_025886955.1
Solyc01g099560	0.327716	-2.16037	0.770459	1	NAD(P)-binding rossmann-fold protein			50.1.1	Enzyme classification.EC_1 oxidoreductases.EC_1.1 oxidoreductase acting on CH-OH group of donor	XP_019067001.1
Solyc01g099570	-5.12548e-15	-3.82946	1	1	Desiccation-related PCC13-62			35.2	not assigned.not annotated	XP_004230208.1
Solyc01g099590	0.0455233	7.96096	0.886274	1	glutathione-S-transferase	GO:0005515	protein binding	18.8.1.4	Protein modification.S-glutathionylation.glutathione S-transferase activities.class tau glutathione S-transferase	NP_001234222.1
Solyc01g099615	-0.0729115	-3.68926	1	1	Unknown			35.2	not assigned.not annotated	XP_010318500.1
Solyc01g099620	0.701981	0.570456	0.542387	1	Respiratory burst oxidase, putative	GO:0016491|GO:0055114	oxidoreductase activity | oxidation-reduction process	10.1.1	Redox homeostasis.reactive oxygen generation.NADPH-oxidase (Rboh)	XP_004230232.1
Solyc01g099630	-0.111743	6.85102	0.865837	1	xyloglucan endotransglucosylase-hydrolase 1	GO:0010411|GO:0016762|GO:0042546	xyloglucan metabolic process | xyloglucan:xyloglucosyl transferase activity | cell wall biogenesis	50.2.4 | 21.2.1.2.6	Enzyme classification.EC_2 transferases.EC_2.4 glycosyltransferase | Cell wall organisation.hemicellulose.xyloglucan.modification and degradation.xyloglucan endotransglucosylase/hydrolase	NP_001233858.1
Solyc01g099640	-0.560636	-1.21448	0.735978	1	Zeta-carotene desaturase, chloroplastic/chromoplastic			35.2	not assigned.not annotated	XP_010324588.1
Solyc01g099650	-0.376552	-1.62647	0.739206	1	Formin-like protein			20.2.2.6.1	Cytoskeleton organisation.microfilament network.actin polymerisation.formin actin filament elongation factor activities.group-I formin	XP_010313078.1
Solyc01g099660	-0.371752	3.2343	0.704521	1	Heat shock protein 70			35.1	not assigned.annotated	XP_004230233.1
Solyc01g099675	1.8496	-3.42502	1	1	GDSL-like Lipase/Acylhydrolase superfamily protein			35.2	not assigned.not annotated	XP_010315439.1
Solyc01g099680	0.309965	9.29258	0.301667	1	Rubber elongation factor protein, putative			5.9.5	Lipid metabolism.lipid bodies-associated activities.associated factor (LDAP)	XP_004230235.1
Solyc01g099690	-0.312586	8.0158	0.309893	1	ATP-dependent Clp protease proteolytic subunit	GO:0004252|GO:0006508	serine-type endopeptidase activity | proteolysis	19.4.2.9.2	Protein homeostasis.proteolysis.serine-type peptidase activities.chloroplast Clp-type protease complex.non-proteolytic core component ClpR	XP_025888525.1
Solyc01g099700	0.215369	5.10435	0.40886	1	T-box protein			35.2	not assigned.not annotated	XP_004230238.1
Solyc01g099710	-0.0163583	5.98562	0.949289	1	Phospholipid/glycerol acyltransferase family protein	GO:0008152|GO:0016746	metabolic process | transferase activity, transferring acyl groups	5.2.8.3	Lipid metabolism.glycerolipid biosynthesis.cardiolipin.cardiolipin transacylase	XP_004230239.1
Solyc01g099715	-0.245729	5.72498	0.345603	1	F-actin capping protein alpha subunit	GO:0008290|GO:0051016	F-actin capping protein complex | barbed-end actin filament capping	20.2.2.7.1	Cytoskeleton organisation.microfilament network.actin polymerisation.actin capping protein heterodimer.component alpha	XP_004230241.1
Solyc01g099730	0.343806	4.51792	0.282647	1	transmembrane protein			35.2	not assigned.not annotated	XP_004230246.1
Solyc01g099740	0.327015	6.04008	0.207976	1	Small nuclear ribonucleoprotein family protein	GO:0006396	RNA processing	16.4.3.4	RNA processing.pre-mRNA splicing.U6-associated LSm accessory ribonucleoprotein complex.component LSm4	XP_004230242.1
Solyc01g099745	-0.497837	6.09418	0.194093	1	Heparan-alpha-glucosaminide N-acetyltransferase			35.2	not assigned.not annotated	XP_004230240.1
Solyc01g099770	0.129637	12.4554	0.686236	1	meloidogyne-induced giant cell protein DB141			35.1	not assigned.annotated	NP_001234566.2
Solyc01g099780	-0.00709683	7.48772	0.982386	1	Translationally-controlled tumor protein homolog			35.1	not assigned.annotated	XP_004230244.1
Solyc01g099790	0.202611	6.92068	0.424335	1	RING/U-box superfamily protein	GO:0005515|GO:0008270	protein binding | zinc ion binding	19.2.2.1.5.3.3	Protein homeostasis.ubiquitin-proteasome system.ubiquitin-fold protein conjugation.ubiquitin conjugation (ubiquitylation).ubiquitin-ligase E3 activities.RING-domain E3 ligase activities.RING-H2-class E3 ligase	NP_001307342.1
Solyc01g099810	0.359009	6.60567	0.306663	1	RNA-binding (RRM/RBD/RNP motifs) family protein	GO:0003676	nucleic acid binding	16.4.6.1	RNA processing.pre-mRNA splicing.spliceosome-associated non-snRNP factor activities.splicing factor (SR30|34)	XP_019067053.1
Solyc01g099820	1.17551	-1.46618	0.435883	1	Hypoxia-responsive family protein			35.2	not assigned.not annotated	XP_004230251.1
Solyc01g099830	0.274351	8.9646	0.423063	1	60S ribosomal protein L22-2	GO:0003735|GO:0005622|GO:0005840|GO:0006412	structural constituent of ribosome | intracellular | ribosome | translation	17.1.2.1.22	Protein biosynthesis.ribosome biogenesis.large ribosomal subunit (LSU).LSU proteome.component RPL22	XP_004230252.1
Solyc01g099840	-0.158899	8.30811	0.687959	1	Dormancy/auxin associated protein			35.1	not assigned.annotated	XP_004230256.1
Solyc01g099860	0.12427	4.81827	0.660885	1	Serine/threonine-protein phosphatase	GO:0016787	hydrolase activity	18.4.24.1.1	Protein modification.phosphorylation.serine/threonine protein phosphatase superfamily.PPP Fe-Zn-dependent phosphatase families.PP1-class phosphatase	XP_004230253.1
Solyc01g099865	-5.12548e-15	-3.91086	1	1	Bidirectional sugar transporter SWEET	GO:0016021	integral component of membrane	24.2.6.1	Solute transport.carrier-mediated transport.TOC superfamily.sugar efflux transporter (SWEET)	XP_025888560.1
Solyc01g099870	1.84891	-3.87283	1	1	Bidirectional sugar transporter SWEET	GO:0016021	integral component of membrane	24.2.6.1	Solute transport.carrier-mediated transport.TOC superfamily.sugar efflux transporter (SWEET)	XP_025888560.1
Solyc01g099880	0.0480871	-0.377703	1	1	Bidirectional sugar transporter SWEET	GO:0016021	integral component of membrane	24.2.6.1	Solute transport.carrier-mediated transport.TOC superfamily.sugar efflux transporter (SWEET)	XP_004230255.1
Solyc01g099890	0.158729	3.49455	0.698159	1	MCT-1	GO:0003723	RNA binding	35.2	not assigned.not annotated	XP_010313189.1
Solyc01g099900	0.232469	9.58093	0.425264	1	60S ribosomal protein L18, putative	GO:0003735|GO:0005622|GO:0005840|GO:0006412	structural constituent of ribosome | intracellular | ribosome | translation	17.1.2.1.18	Protein biosynthesis.ribosome biogenesis.large ribosomal subunit (LSU).LSU proteome.component RPL18	XP_010313195.1
Solyc01g099925	0.721477	0.434476	0.276703	1	zinc finger protein 6			21.3.1.2.1 | 21.4.1.1.1	Cell wall organisation.pectin.homogalacturonan.modification and degradation.pectin methylesterase | Cell wall organisation.cell wall proteins.hydroxyproline-rich glycoprotein activities.arabinogalactan-protein (AGP) activities.classical AGP	XP_004240400.1
Solyc01g099930	0.421562	4.97754	0.160635	1	piezo-type mechanosensitive ion channel component			35.2	not assigned.not annotated	XP_004230260.1
Solyc01g099940	-0.584407	-1.60053	0.622959	1	Pectinesterase	GO:0005618|GO:0030599|GO:0042545	cell wall | pectinesterase activity | cell wall modification	21.3.1.2.1	Cell wall organisation.pectin.homogalacturonan.modification and degradation.pectin methylesterase	XP_019067078.1
Solyc01g099950	1.37225	-2.26885	0.586221	1	Pectinesterase	GO:0005618|GO:0030599|GO:0042545	cell wall | pectinesterase activity | cell wall modification	21.3.1.2.1	Cell wall organisation.pectin.homogalacturonan.modification and degradation.pectin methylesterase	XP_004231287.2	AT4G02330.1
Solyc01g099960	-0.000701431	1.2834	1	1	Pectinesterase	GO:0005618|GO:0030599|GO:0042545	cell wall | pectinesterase activity | cell wall modification	21.3.1.2.1	Cell wall organisation.pectin.homogalacturonan.modification and degradation.pectin methylesterase	XP_004230262.1
Solyc01g099970	0.461307	4.00087	0.241709	1	F-box/LRR protein	GO:0005515	protein binding	35.1	not assigned.annotated	XP_010313225.1
Solyc01g100010	-0.298262	5.17101	0.495794	1	F-box protein	GO:0005515	protein binding	19.2	Protein homeostasis.ubiquitin-proteasome system	XP_004230267.1
Solyc01g100030	0.277662	3.41254	0.609645	1	deoxyuridine triphosphatase	GO:0016787|GO:0046080	hydrolase activity | dUTP metabolic process	6.3.3.2	Nucleotide metabolism.deoxynucleotides.catabolism.deoxyuridine triphosphatase (DUT)	NP_001233870.1
Solyc01g100040	-0.699128	4.18457	0.192838	1	Protein phosphatase 2C family protein	GO:0004722|GO:0006470	protein serine/threonine phosphatase activity | protein dephosphorylation	18.4.24.2.5	Protein modification.phosphorylation.serine/threonine protein phosphatase superfamily.PPM/PP2C Mn/Mg-dependent phosphatase families.clade E phosphatase	XP_004230268.1
Solyc01g100045	-5.12548e-15	-3.91086	1	1	LOW QUALITY:Methyl-CpG-binding domain-containing family protein	GO:0003677|GO:0005634	DNA binding | nucleus	35.2	not assigned.not annotated	NP_001316316.1
Solyc01g100050	0.128497	7.90832	0.655846	1	TOPLESS 3	GO:0005515	protein binding	11.2.2.2 | 15.5.53.1	Phytohormone action.auxin.perception and signal transduction.transcriptional repressor (TPL) | RNA biosynthesis.transcriptional regulation.transcriptional repression.transcriptional co-repressor (TPL/TPR)	XP_010313271.1
Solyc01g100060	0.116117	5.2648	0.708566	1	Pre-mRNA splicing factor			35.1	not assigned.annotated	XP_004230270.1
Solyc01g100070	1.72762	-1.24784	0.235134	1	LOW QUALITY:Pentatricopeptide repeat-containing protein			35.2	not assigned.not annotated	XP_010322608.1
Solyc01g100080	0.0549905	3.91589	0.881553	1	Single-stranded DNA-binding protein	GO:0003697	single-stranded DNA binding	13.5.5.1	Cell cycle organisation.organellar DNA replication.single-stranded DNA (ssDNA) maintenance.ssDNA-binding protein (SSB)	XP_004230271.1
Solyc01g100090	-5.12548e-15	-3.91086	1	1	LOW QUALITY:Wall-associated receptor kinase-like 20	GO:0030247	polysaccharide binding	18.4.1.25	Protein modification.phosphorylation.TKL protein kinase superfamily.protein kinase (WAK/WAKL)	XP_025888680.1	AT5G02070.1
Solyc01g100095	-5.12548e-15	-3.79026	1	1	RING/U-box superfamily protein, putative	GO:0005515|GO:0008270	protein binding | zinc ion binding	35.1	not assigned.annotated	XP_004252713.1
Solyc01g100110	0.0235921	6.9091	0.933405	1	Phosphatase 2C family protein	GO:0004722|GO:0006470	protein serine/threonine phosphatase activity | protein dephosphorylation	18.4.24.2.8	Protein modification.phosphorylation.serine/threonine protein phosphatase superfamily.PPM/PP2C Mn/Mg-dependent phosphatase families.clade H phosphatase	XP_010313296.1
Solyc01g100120	-0.00623838	-3.33864	1	1	Kinesin-like protein	GO:0005515	protein binding	20.1.3.12	Cytoskeleton organisation.microtubular network.Kinesin microtubule-based motor protein activities.motor protein (Kinesin-14)	XP_004230273.1
Solyc01g100130	0.231047	5.00633	0.430413	1	RING/U-box protein	GO:0005515|GO:0008270	protein binding | zinc ion binding	35.2	not assigned.not annotated	XP_004230275.1
Solyc01g100160	0.346005	4.86614	0.264093	1	Dehydration-induced 19-like protein			35.1	not assigned.annotated	XP_004230276.1
Solyc01g100170	0.183367	5.16216	0.498505	1	Syntaxin	GO:0016020|GO:0016192	membrane | vesicle-mediated transport	22.7.1.4	Vesicle trafficking.SNARE target membrane recognition and fusion complexes.Qa-type SNARE components.SYP4-group component	XP_004230277.1
Solyc01g100180	-0.0690142	3.28954	0.84835	1	DNA polymerase III polC-type	GO:0003676	nucleic acid binding	35.1	not assigned.annotated	XP_004230279.1
Solyc01g100190	0.0634629	4.37543	0.835557	1	Protein misato	GO:0003924	GTPase activity	15.5.12	RNA biosynthesis.transcriptional regulation.transcription factor (GRAS)	XP_004230280.1
Solyc01g100200	-5.12548e-15	-3.91086	1	1	gras4			15.5.12	RNA biosynthesis.transcriptional regulation.transcription factor (GRAS)	NP_001234310.1
Solyc01g100220	-0.460614	0.528614	0.539984	1	GATA transcription factor, putative	GO:0006355|GO:0008270	regulation of transcription, DNA-templated | zinc ion binding	15.5.1.3	RNA biosynthesis.transcriptional regulation.C2C2 transcription factor superfamily.transcription factor (GATA)	XP_004230282.1
Solyc01g100230	-0.213931	5.79388	0.519276	1	DnaJ-like protein			35.2	not assigned.not annotated	XP_004230283.1
Solyc01g100235	-5.12548e-15	-3.91086	1	1	LOW QUALITY:D111/G-patch domain-containing protein	GO:0003676	nucleic acid binding	35.2	not assigned.not annotated	XP_025884727.1
Solyc01g100240	-0.438195	5.12891	0.280806	1	Calmodulin-binding protein	GO:0005516|GO:0006950	calmodulin binding | response to stress	35.1	not assigned.annotated	XP_004230284.1
Solyc01g100250	-0.00805761	3.1895	0.988838	1	trigalactosyldiacylglycerol 1	GO:0006810|GO:0043190	transport | ATP-binding cassette (ABC) transporter complex	5.8.2.2.1	Lipid metabolism.lipid trafficking.endoplasmic reticulum-plastid lipid transfer.TGD lipid importer complex.permease component TGD1	XP_010313367.1
Solyc01g100260	0.0367984	4.65296	0.903704	1	Ppx/GppA phosphatase			35.2	not assigned.not annotated	XP_010313373.1
Solyc01g100280	0.332072	1.39189	0.681798	1	RNA helicase DEAH-box4	GO:0006310|GO:0008026	DNA recombination	35.1	not assigned.annotated	XP_010313411.1
Solyc01g100290	0.346963	4.2553	0.3011	1	GPI-anchored adhesin-like protein			35.2	not assigned.not annotated	XP_010313418.1
Solyc01g100300	-5.12548e-15	-3.91086	1	1	LOW QUALITY:NAD(P)H-quinone oxidoreductase subunit 5, chloroplastic			35.2	not assigned.not annotated	XP_010313365.1
Solyc01g100320	0.208353	9.27269	0.508129	1	Disulfide-isomerase-like protein	GO:0045454	cell redox homeostasis	35.1	not assigned.annotated	NP_001304722.1
Solyc01g100330	0.190299	4.75314	0.473472	1	Zinc finger matrin-type 2	GO:0003676|GO:0008270	nucleic acid binding | zinc ion binding	16.4.1.5.2	RNA processing.pre-mRNA splicing.U2-type-intron-specific major spliceosome.U4/U6 U5 small nuclear ribonucleoprotein particle (snRNP).protein factor (SNU23)	NP_001308381.1
Solyc01g100340	0.266403	1.09049	0.664008	1	Pentatricopeptide repeat-containing protein	GO:0005515	protein binding	35.1	not assigned.annotated	XP_004230293.1
Solyc01g100360	-0.0621347	6.60051	0.840941	1	Dihydrolipoyl dehydrogenase	GO:0045454|GO:0055114	cell redox homeostasis | oxidation-reduction process	5.1.2.2.3	Lipid metabolism.fatty acid biosynthesis.acetyl-CoA generation.plastidial pyruvate dehydrogenase complex.dihydrolipoamide dehydrogenase component E3	XP_004230295.1
Solyc01g100380	-5.12548e-15	-3.91086	1	1	Calreticulin	GO:0005509|GO:0005783|GO:0006457|GO:0051082	calcium ion binding | endoplasmic reticulum | protein folding | unfolded protein binding	19.1.1.1.1.2	Protein homeostasis.protein quality control.ER Quality Control (ERQC) machinery.calnexin/calreticulin chaperone system.CNX-CRT cycle.lectin chaperone (CRT)	XP_004230299.1
Solyc01g100390	-0.97656	-0.0717899	0.445202	1	Pyrophosphate-energized vacuolar membrane proton pump	GO:0004427|GO:0009678|GO:0015992|GO:0016020	inorganic diphosphatase activity | pyrophosphate hydrolysis-driven proton transmembrane transporter activity | membrane	24.1.4.1	Solute transport.primary active transport.VHP PPase family.proton-translocating pyrophosphatase (VHP1)	XP_004230300.1
Solyc01g100400	-0.440737	1.87561	0.349052	1	Pseudouridine synthase family protein	GO:0001522|GO:0003723|GO:0009451|GO:0009982	pseudouridine synthesis | RNA binding | RNA modification | pseudouridine synthase activity	16.6.3.4	RNA processing.tRNA modification.pseudouridylation.dual-specificity tRNA/rRNA pseudouridine synthase (RluA)	XP_025888641.1
Solyc01g100410	0.306032	4.0128	0.358189	1	Iron-sulfur cluster assembly protein IscA	GO:0005198|GO:0016226|GO:0051536	structural molecule activity | iron-sulfur cluster assembly | iron-sulfur cluster binding	35.1	not assigned.annotated	XP_004230302.1
Solyc01g100420	0.190135	4.43154	0.552243	1	Peptide chain release factor, putative	GO:0005737|GO:0006415|GO:0016149	cytoplasm | translational termination | translation release factor activity, codon specific	17.7.5.2	Protein biosynthesis.organelle machinery.translation termination.peptide chain release factor (PrfB)	XP_004230303.1
Solyc01g100430	-5.12548e-15	-3.91086	1	1	rRNA adenine N(6)-methyltransferase	GO:0000179|GO:0006364	rRNA (adenine-N6,N6-)-dimethyltransferase activity | rRNA processing	17.1.1.2.1.1	Protein biosynthesis.ribosome biogenesis.rRNA biosynthesis.post-transcriptional rRNA modification.methylation.rRNA adenosine dimethylase (DIM1A)	XP_004230304.1
Solyc01g100440	-0.78581	-3.40668	0.876632	1	ATP-dependent DNA helicase			35.2	not assigned.not annotated	XP_010313497.1
Solyc01g100455	0.178559	0.2815	0.821086	1	myb domain protein 65			35.2	not assigned.not annotated	XP_010327700.1
Solyc01g100460	0.732915	3.53929	0.185867	1	BZIP transcription factor family protein	GO:0003700|GO:0006355|GO:0043565	DNA-binding transcription factor activity | regulation of transcription, DNA-templated | sequence-specific DNA binding	15.5.4.1	RNA biosynthesis.transcriptional regulation.bZIP transcription factor superfamily.transcription factor (bZIP)	NP_001234505.1
Solyc01g100470	-5.12548e-15	-3.61304	1	1	LOW QUALITY:Endo-1,4-beta-xylanase A			35.2	not assigned.not annotated	XP_010327080.1
Solyc01g100480	0.0186952	5.24477	0.946258	1	T-complex protein 1 subunit gamma			35.2	not assigned.not annotated	XP_004230306.1
Solyc01g100490	1.21315	-0.306839	0.173603	1	chloronerva	GO:0030410|GO:0030418	nicotianamine synthase activity | nicotianamine biosynthetic process	25.4.3.1.1	Nutrient uptake.iron uptake.chelation-based strategy uptake.phytosiderophore biosynthesis.nicotianamine synthase	NP_001296307.1
Solyc01g100500	0.390779	6.32577	0.150821	1	Microfibrillar-associated protein 1			35.2	not assigned.not annotated	XP_010313529.1
Solyc01g100520	-0.292362	7.96639	0.329852	1	Clp protease 2 proteolytic subunit	GO:0004252|GO:0006508	serine-type endopeptidase activity | proteolysis	19.4.2.9.1	Protein homeostasis.proteolysis.serine-type peptidase activities.chloroplast Clp-type protease complex.proteolytic core component ClpP1|3-6	NP_001334032.1
Solyc01g100530	-0.295784	0.902208	0.643786	1	Protein EFR3 B	GO:0005488	binding	35.2	not assigned.not annotated	XP_025888659.1
Solyc01g100540	-0.342031	3.29588	0.404823	1	HIT zinc finger,PAPA-1-like conserved region, putative	GO:0031011	Ino80 complex	12.4.3.5	Chromatin organisation.chromatin remodeling complexes.INO80 chromatin remodeling complex.component IES2	XP_010313547.1
Solyc01g100570	0.140748	7.95773	0.597339	1	Nucleolar protein NOP56			17.1.1.2.1.5.2	Protein biosynthesis.ribosome biogenesis.rRNA biosynthesis.post-transcriptional rRNA modification.methylation.C/D small nucleolar ribonucleoprotein (snoRNP) rRNA methylation complex.snoRNP scaffold component Nop56	XP_004230313.1
Solyc01g100580	0.52313	4.29548	0.133614	1	Pentatricopeptide repeat-containing protein, putative	GO:0005515	protein binding	35.1	not assigned.annotated	XP_004230314.1
Solyc01g100590	0.068703	5.8915	0.837425	1	domon-like ligand-binding domain-containing protein	GO:0020037	heme binding	35.2	not assigned.not annotated	NP_001308491.1
Solyc01g100600	0.418188	1.85117	0.580183	1	Kelch repeat protein, putative	GO:0005515	protein binding	35.1	not assigned.annotated	XP_004231294.1
Solyc01g100610	-0.115002	5.06019	0.705888	1	Solute carrier family 40 member 3	GO:0005381|GO:0016021|GO:0034755	iron ion transmembrane transporter activity | integral component of membrane | iron ion transmembrane transport	24.2.2.13	Solute transport.carrier-mediated transport.MFS superfamily.iron-regulated metal cation transporter (FPN)	XP_004230316.1
Solyc01g100630	-0.0168427	3.57972	0.974535	1	Catalase	GO:0020037|GO:0055114	heme binding | oxidation-reduction process	50.1.11	Enzyme classification.EC_1 oxidoreductases.EC_1.11 oxidoreductase acting on peroxide as acceptor	NP_001234186.2
Solyc01g100640	0.0618435	3.64993	0.904285	1	Catalase	GO:0020037|GO:0055114	heme binding | oxidation-reduction process	50.1.11	Enzyme classification.EC_1 oxidoreductases.EC_1.11 oxidoreductase acting on peroxide as acceptor	NP_001234186.2
Solyc01g100670	-5.12548e-15	-3.91086	1	1	LOW QUALITY:Werner Syndrome-like exonuclease	GO:0003676|GO:0006139|GO:0008408	nucleic acid binding | nucleobase-containing compound metabolic process | 3'-5' exonuclease activity	35.1	not assigned.annotated	XP_004231297.1	AT4G13870.2
Solyc01g100680	1.84917	-3.83262	1	1	LOW QUALITY:Werner Syndrome-like exonuclease	GO:0003676|GO:0006139|GO:0008408	nucleic acid binding | nucleobase-containing compound metabolic process | 3'-5' exonuclease activity	35.1	not assigned.annotated	XP_004231298.1	AT5G48350.1
Solyc01g100700	0.00277648	4.62079	0.994833	1	IGR motif protein			35.2	not assigned.not annotated	XP_004230320.1
Solyc01g100720	0.0347191	7.54236	0.894018	1	Importin subunit alpha	GO:0005634|GO:0005737|GO:0006606|GO:0008565	nucleus | cytoplasm | protein import into nucleus | obsolete protein transporter activity	23.5.1.3	Protein translocation.nucleus.nucleocytoplasmic transport.importin alpha adaptor proteins	XP_004230322.1
Solyc01g100730	0.156208	3.96838	0.646112	1	rhodanese-like domain protein			35.1	not assigned.annotated	XP_004230323.1
Solyc01g100740	0.0369947	3.34053	0.924941	1	Metallopeptidase M24 family protein	GO:0004177|GO:0030145	aminopeptidase activity | manganese ion binding	18.10.2.3	Protein modification.targeting peptide maturation.mitochondrion.preprotein processing peptidase (ICP55)	XP_004230324.1
Solyc01g100750	0.844444	0.3169	0.369771	1	LOW QUALITY:plant/protein (Protein of unknown function, DUF538)			35.2	not assigned.not annotated	XP_004230325.1	AT1G56580.1
Solyc01g100760	-0.210716	7.49163	0.722372	1	plant/protein (Protein of unknown function, DUF538)			35.2	not assigned.not annotated	XP_004230326.1	AT1G56580.1
Solyc01g100770	-0.0182876	4.62993	0.979907	1	LOW QUALITY:plant/protein (Protein of unknown function, DUF538)			35.2	not assigned.not annotated	XP_004230327.1	AT1G56580.1
Solyc01g100780	-0.290674	3.11666	0.458157	1	Agenet-like domain-containing protein			12.3.3.11	Chromatin organisation.histone modifications.histone lysine methylation.histone H3K9 methylation reader (AGDP1)	XP_004230328.1
Solyc01g100790	0.0719661	-0.229201	0.950047	1	Pentatricopeptide repeat-containing protein	GO:0008270	zinc ion binding	35.1	not assigned.annotated	XP_010313676.1	AT1G08070.1
Solyc01g100800	-0.244282	1.6391	0.608323	1	Pentatricopeptide repeat-containing family protein	GO:0005515	protein binding	35.1	not assigned.annotated	XP_004231300.1
Solyc01g100820	0.241534	4.85665	0.406768	1	AP-3 complex subunit mu	GO:0006886|GO:0016192|GO:0030131	intracellular protein transport | vesicle-mediated transport | clathrin adaptor complex	22.1.5.3	Vesicle trafficking.clathrin coated vesicle (CCV) machinery.AP-3 Golgi to vacuole cargo adaptor complex.medium subunit mu (AP3M)	XP_004230330.1
Solyc01g100830	0.108104	-2.97571	1	1	galactinol synthase 1	GO:0016757	transferase activity, transferring glycosyl groups	3.4.1	Carbohydrate metabolism.oligosaccharide metabolism.galactinol synthase	NP_001234486.2
Solyc01g100840	0.436144	4.67581	0.186088	1	Trafficking particle complex subunit 4	GO:0006810|GO:0030008	transport | TRAPP complex	22.6.6.1.4	Vesicle trafficking.target membrane tethering.TRAPP (Trafficking-Protein-Particle) complexes.core components.component TRAPPC4/TRS23	XP_010313688.1
Solyc01g100850	-0.0384341	4.127	0.900017	1	ABC transporter family protein	GO:0005524|GO:0016887	ATP binding | ATPase activity	35.1	not assigned.annotated	XP_004230331.1
Solyc01g100860	0.334035	8.48664	0.2173	1	ADP-ribosylation factor	GO:0005525|GO:0005622|GO:0007264	GTP binding | intracellular | small GTPase mediated signal transduction	22.3.2.1	Vesicle trafficking.Coat protein I (COPI) coatomer machinery.coat protein recruiting.ARF-GTPase	XP_010313724.1
Solyc01g100890	0.639923	-1.59083	0.596831	1	WAT1-related protein	GO:0016021|GO:0022857	integral component of membrane | transmembrane transporter activity	24.2.1.5	Solute transport.carrier-mediated transport.DMT superfamily.solute transporter (UmamiT)	NP_001306254.1
Solyc01g100900	-0.193045	1.77265	0.849599	1	WAT1-related protein	GO:0016021|GO:0022857	integral component of membrane | transmembrane transporter activity	24.2.1.5	Solute transport.carrier-mediated transport.DMT superfamily.solute transporter (UmamiT)	XP_004230333.1
Solyc01g100910	-0.140946	-2.09732	0.956753	1	WAT1-related protein	GO:0016021|GO:0022857	integral component of membrane | transmembrane transporter activity	24.2.1.5	Solute transport.carrier-mediated transport.DMT superfamily.solute transporter (UmamiT)	XP_004230334.1
Solyc01g100920	-0.151133	3.32754	0.781826	1	WAT1-related protein	GO:0016021|GO:0022857	integral component of membrane | transmembrane transporter activity	24.2.1.5	Solute transport.carrier-mediated transport.DMT superfamily.solute transporter (UmamiT)	XP_004230335.1
Solyc01g100930	-0.463035	3.82	0.322097	1	GDSL esterase/lipase	GO:0016788	hydrolase activity, acting on ester bonds	5.7.1	Lipid metabolism.lipid degradation.triacylglycerol lipase activities	XP_004230336.1
Solyc01g100940	0.124913	-0.000685358	0.838541	1	LOW QUALITY:starch synthase 2	GO:0010112	regulation of systemic acquired resistance	3.2.2.4	Carbohydrate metabolism.starch metabolism.biosynthesis.starch synthase activities	XP_004230337.1
Solyc01g100970	0.358136	8.72129	0.229249	1	Pyrrolidone-carboxylate peptidase family protein	GO:0005829|GO:0006508|GO:0016920	cytosol | proteolysis | pyroglutamyl-peptidase activity	19.4.1.4	Protein homeostasis.proteolysis.cysteine-type peptidase activities.C15-class pyrrolidone-carboxylate peptidase	XP_010313752.1
Solyc01g100980	-4.2958	-3.53354	0.137126	1	Pectin lyase-like superfamily protein	GO:0004650|GO:0005975	polygalacturonase activity | carbohydrate metabolic process	50.3.2	Enzyme classification.EC_3 hydrolases.EC_3.2 glycosylase	XP_010313757.1
Solyc01g100990	0.3422	4.01506	0.305592	1	Zinc finger transcription factor 13	GO:0046872	metal ion binding	15.5.16 | 16.4.4.2.1	RNA biosynthesis.transcriptional regulation.transcription factor (C3H-ZF) | RNA processing.pre-mRNA splicing.U12-type-intron-specific minor spliceosome.U11/U12 small nuclear ribonucleoprotein particle (snRNP).protein factor (U11/U12-20K)	XP_025888736.1
Solyc01g101000	0.288268	8.64532	0.259007	1	Protein kinase	GO:0005524	ATP binding	11.3.2.3 | 18.4.3.4	Phytohormone action.brassinosteroid.perception and signal transduction.GSK3-type protein kinase (BIN2) | Protein modification.phosphorylation.CMGC protein kinase superfamily.protein kinase (GSK)	XP_025888734.1
Solyc01g101010	0.0744261	6.06505	0.78735	1	F2P16.20 protein, putative isoform 1			15.3.1.2	RNA biosynthesis.RNA polymerase II-dependent transcription.RNA polymerase-II assembly and nuclear import.nuclear import factor (RIMA)	XP_025888740.1
Solyc01g101020	0.0153918	6.3942	0.959902	1	FACT complex subunit SPT16, putative			12.2.2.1	Chromatin organisation.histone chaperone activities.FACT histone chaperone complex.component SPT16	XP_025888743.1
Solyc01g101030	-0.169514	1.87116	0.760349	1	FACT complex subunit SPT16			12.2.2.1	Chromatin organisation.histone chaperone activities.FACT histone chaperone complex.component SPT16	XP_010313805.1
Solyc01g101035	0.69877	-3.41566	0.81991	1	Protein with RNI-like/FBD-like domain			35.2	not assigned.not annotated	XP_019071242.1
Solyc01g101040	-0.169662	7.53165	0.509036	1	ATP-citrate synthase, putative	GO:0005524	ATP binding	5.1.1.2.1	Lipid metabolism.fatty acid biosynthesis.citrate shuttle.ATP-dependent citrate lyase heterodimer.alpha chain	XP_004230349.1
Solyc01g101050	-5.12548e-15	-2.41046	1	1	Peroxidase	GO:0004601|GO:0055114	peroxidase activity | oxidation-reduction process	35.1	not assigned.annotated	XP_004231304.1
Solyc01g101060	0.262714	10.421	0.461593	1	S-adenosyl-L-methionine synthetase	GO:0004478|GO:0006556	methionine adenosyltransferase activity | S-adenosylmethionine biosynthetic process	7.3.1	Coenzyme metabolism.S-adenosyl methionine (SAM) cycle.S-adenosyl methionine synthetase	NP_001234425.1
Solyc01g101070	-0.0271735	4.84535	0.936785	1	Pleiotropic drug resistance ABC transporter	GO:0016020	membrane	24.1.3.2.2	Solute transport.primary active transport.ABC superfamily.ABC2 family.subfamily ABCG transporter	XP_004230350.1
Solyc01g101080	-5.12548e-15	-3.91086	1	1	LOW QUALITY:Polynucleotidyl transferase, Ribonuclease H fold			35.2	not assigned.not annotated	XP_025886114.1
Solyc01g101090	-0.0119549	5.58334	0.97554	1	putative plant adhesion protein			22.8.2	Vesicle trafficking.regulation of membrane tethering and fusion.RAB-GTPase-activating protein (RAB-GAP)	XP_025887650.1
Solyc01g101110	-0.310931	1.05208	0.576196	1	Serine/threonine-protein kinase haspin	GO:0004672|GO:0005524|GO:0006468	protein kinase activity | ATP binding | protein phosphorylation	12.3.6.3 | 18.4.12	Chromatin organisation.histone modifications.histone phosphorylation.protein kinase (Haspin) | Protein modification.phosphorylation.protein kinase (Haspin)	XP_010313860.1
Solyc01g101120	-0.0245466	3.94335	0.963849	1	Glucan endo-1,3-beta-glucosidase			35.1	not assigned.annotated	XP_004230354.1
Solyc01g101130	-0.0836398	3.19282	0.88794	1	myosin heavy chain, cardiac protein			20.4.3.3	Cytoskeleton organisation.nuclear dynamics.nuclear shape determination.regulatory factor (NEAP)	XP_019067271.1
Solyc01g101140	-0.216532	7.0594	0.491558	1	Endonuclease or glycosyl hydrolase, putative	GO:0005777|GO:0010468	peroxisome | regulation of gene expression	35.2	not assigned.not annotated	XP_010313877.1
Solyc01g101150	0.098422	1.61103	0.848046	1	Pentatricopeptide repeat-containing protein, putative	GO:0005515	protein binding	35.1	not assigned.annotated	XP_019067282.1
Solyc01g101160	0.286448	5.06363	0.344537	1	PHD finger family protein			35.2	not assigned.not annotated	XP_004230357.1	AT1G09520.1
Solyc01g101170	-5.12548e-15	2.29738	1	1	Viridiflorene synthase	GO:0008152|GO:0010333|GO:0016829	metabolic process | terpene synthase activity | lyase activity	9.1.4.2	Secondary metabolism.terpenoids.terpene biosynthesis.mono-/sesquiterpene-/diterpene synthase	NP_001239040.1
Solyc01g101180	-5.12548e-15	2.94553	1	1	viridiflorene synthase	GO:0008152|GO:0010333|GO:0016829	metabolic process | terpene synthase activity | lyase activity	9.1.4.2	Secondary metabolism.terpenoids.terpene biosynthesis.mono-/sesquiterpene-/diterpene synthase	NP_001308023.1
Solyc01g101190	-5.12548e-15	2.57077	1	1	Alpha-humulene/(-)-(E)-beta-caryophyllene synthase (AHRD V1 **** HUMS_ARATH)%3B contains Interpro domain(s) IPR005630	GO:0008152|GO:0010333|GO:0016829	metabolic process | terpene synthase activity | lyase activity	9.1.4.2	Secondary metabolism.terpenoids.terpene biosynthesis.mono-/sesquiterpene-/diterpene synthase	NP_001308054.1
Solyc01g101210	-5.12548e-15	0.994617	1	1	viridiflorene synthase	GO:0008152|GO:0010333|GO:0016829	metabolic process | terpene synthase activity | lyase activity	9.1.4.2	Secondary metabolism.terpenoids.terpene biosynthesis.mono-/sesquiterpene-/diterpene synthase	NP_001307945.1
Solyc01g101220	2.63304	-3.49034	0.611849	1	Viridiflorene synthase	GO:0000287|GO:0010333|GO:0016829	magnesium ion binding | terpene synthase activity | lyase activity	9.1.4.2	Secondary metabolism.terpenoids.terpene biosynthesis.mono-/sesquiterpene-/diterpene synthase	NP_001308023.1
Solyc01g101240	0.146327	7.73702	0.692408	1	aspartic protease precursor	GO:0006629	lipid metabolic process	19.4.3.1	Protein homeostasis.proteolysis.aspartic-type peptidase activities.A1-class protease (Pepsin)	NP_001234702.1
Solyc01g101250	0.153072	5.70486	0.56039	1	G-patch domain-containing protein	GO:0046872	metal ion binding	35.1	not assigned.annotated	XP_004230362.1
Solyc01g101260	0.272574	0.356263	0.761085	1	DNA-(apurinic or apyrimidinic site) lyase			35.2	not assigned.not annotated	XP_004253191.2	AT5G26620.1
Solyc01g102260	-0.123057	0.751029	0.8941	1	Mads box protein, putative	GO:0003677|GO:0046983	DNA binding | protein dimerization activity	15.5.14	RNA biosynthesis.transcriptional regulation.transcription factor (MADS/AGL)	XP_004230363.1
Solyc01g102265	1.38472	-2.79043	0.495083	1	RING/U-box superfamily protein	GO:0005515|GO:0008270	protein binding | zinc ion binding	13.3.4.1.1.3.3	Cell cycle organisation.mitosis and meiosis.metaphase to anaphase transition.Anaphase-Promoting Complex/Cyclosome (APC/C)-dependent ubiquitination.APC/C E3 ubiquitin ligase complex.catalytic core subcomplex.component APC11	XP_025888776.1
Solyc01g102270	-0.368414	3.3205	0.413109	1	Jojoba acyl CoA reductase-related male sterility protein			35.1	not assigned.annotated	XP_025885628.1	AT3G05870.1
Solyc01g102280	-5.12548e-15	-3.91086	1	1	Glutamate synthase 1 [NADH], chloroplastic			35.1	not assigned.annotated	XP_004232487.1
Solyc01g102285	0.119458	0.433835	0.88696	1	Low temperature and salt responsive protein	GO:0016021	integral component of membrane	35.2	not assigned.not annotated	NP_001316492.1
Solyc01g102290	0.257058	9.31187	0.504543	1	protein RARE-COLD-INDUCIBLE 2B-like	GO:0016021	integral component of membrane	35.1	not assigned.annotated	NP_001316491.1
Solyc01g102310	-0.303031	6.72299	0.448308	1	GRIP and coiled-coil domain-containing protein, putative			24.3.9	Solute transport.channels.ligand-gated cation channel (GLR)	XP_004230369.1
Solyc01g102320	-5.12548e-15	-3.91086	1	1	LOW QUALITY:F-box family protein	GO:0005515	protein binding	35.2	not assigned.not annotated	XP_019066389.1
Solyc01g102330	0.535652	6.30404	0.162256	1	Carbohydrate esterase plant-like protein			35.1	not assigned.annotated	XP_004230370.1
Solyc01g102340	-0.424314	4.67368	0.343249	1	R2R3MYB transcription factor 61	GO:0003677	DNA binding	15.5.2.1	RNA biosynthesis.transcriptional regulation.MYB transcription factor superfamily.transcription factor (MYB)	XP_004230371.1
Solyc01g102350	0.734836	3.39654	0.168957	1	Pectinacetylesterase family protein	GO:0016787	hydrolase activity	21.3.5.4	Cell wall organisation.pectin.modification and degradation.pectin acetylesterase	XP_004230372.1
Solyc01g102360	-4.45769	-3.65227	0.269633	1	Nitrate transporter protein 1.2-like protein	GO:0005215|GO:0006810|GO:0016020	transporter activity | transport | membrane	24.2.2.9	Solute transport.carrier-mediated transport.MFS superfamily.anion transporter (NRT1/PTR)	XP_025884748.1
Solyc01g102380	-5.12548e-15	-3.91086	1	1	germin	GO:0045735	nutrient reservoir activity	35.1	not assigned.annotated	NP_001233861.1
Solyc01g102390	-0.196783	3.20024	0.80484	1	Germin-like protein (AHRD V1 ***- O65358_SOLTU)%3B contains Interpro domain(s) IPR014710	GO:0045735	nutrient reservoir activity	35.1	not assigned.annotated	XP_004230374.2
Solyc01g102400	0.249335	2.64759	0.683966	1	Germin-like protein (AHRD V1 ***- O65358_SOLTU)%3B contains Interpro domain(s) IPR014710	GO:0045735	nutrient reservoir activity	35.1	not assigned.annotated	XP_004230375.1
Solyc01g102410	0.325057	6.88287	0.240844	1	Glutamyl-tRNA synthetase	GO:0006412	translation	17.2.7	Protein biosynthesis.aminoacyl-tRNA synthetase activities.glutamate-tRNA ligase	XP_004230376.1
Solyc01g102420	-4.2436	-3.42927	0.281968	1	LOW QUALITY:LisH domain and HEAT repeat-containing protein KIAA1468			35.2	not assigned.not annotated	XP_019068369.1
Solyc01g102430	-5.12548e-15	-3.91086	1	1	LOW QUALITY:Zinc finger CCCH domain-containing protein 53			35.2	not assigned.not annotated	NP_001307549.1	AT3G05936.1
Solyc01g102435	0.824649	-1.06331	0.385815	1	Transmembrane protein 184B family			35.2	not assigned.not annotated	XP_025888802.1
Solyc01g102440	0.104452	-1.63793	0.940222	1	Transmembrane protein 184B family			35.2	not assigned.not annotated	XP_025888802.1
Solyc01g102450	-0.179289	-2.26531	0.886689	1	organic solute transporter ostalpha protein (DUF300)			35.2	not assigned.not annotated	XP_025888802.1
Solyc01g102460	0.326739	3.07752	0.374162	1	Organic solute transporter ostalpha protein			35.2	not assigned.not annotated	XP_025888797.1
Solyc01g102480	0.345333	5.55531	0.176696	1	Organic solute transporter ostalpha protein			35.1	not assigned.annotated	XP_025888802.1
Solyc01g102490	-0.0978915	5.55313	0.789904	1	NADPH:adrenodoxin oxidoreductase, mitochondrial	GO:0016491|GO:0055114	oxidoreductase activity | oxidation-reduction process	7.11.2.1.6	Coenzyme metabolism.iron-sulfur cluster assembly machinery.mitochondrial ISC system.assembly phase.adrenodoxin oxidoreductase	XP_004230380.1
Solyc01g102495	-0.0785114	-0.233853	0.915142	1	cDNA clone:002-110-H12, full insert sequence			35.2	not assigned.not annotated	XP_004229951.1
Solyc01g102500	-0.0756249	3.74319	0.849118	1	Plant/F18B3-190 protein, putative			35.2	not assigned.not annotated	XP_004230381.1
Solyc01g102510	-0.174002	6.06229	0.556847	1	Transducin/WD40 repeat-like superfamily protein	GO:0005515	protein binding	22.1.4.4	Vesicle trafficking.clathrin coated vesicle (CCV) machinery.TPLATE AP-2 co-adaptor complex.component TWD40	XP_004230382.1
Solyc01g102520	-0.492005	-1.69938	0.695885	1	MLO-like protein	GO:0006952|GO:0016021	defense response | integral component of membrane	35.1	not assigned.annotated	XP_004231310.1
Solyc01g102530	0.126599	3.89381	0.709027	1	TVP38/TMEM64 family membrane protein	GO:0016021	integral component of membrane	35.1	not assigned.annotated	XP_010314077.1
Solyc01g102540	0.0633969	5.41618	0.816897	1	hpoxia-induced protein 242			23.5.1.1.1.1	Protein translocation.nucleus.nucleocytoplasmic transport.nuclear pore complex (NPC).outer ring.scaffold nucleoporin (NUP160)	XP_010314086.1
Solyc01g102550	-0.0588437	2.04806	0.934481	1	Nuclear pore complex protein Nup160	GO:0005515	protein binding	35.1	not assigned.annotated	XP_010314086.1
Solyc01g102570	-0.039452	6.13496	0.879209	1	Eukaryotic translation initiation factor 3 subunit C	GO:0005515	protein binding	17.4.1.3.3	Protein biosynthesis.translation initiation.Pre-Initiation Complex (PIC) module.eIF3 mRNA-to-PIC binding complex.component eIF3c	XP_025888824.1
Solyc01g102580	0.288308	6.95437	0.40818	1	endo-1,4-beta-glucanase (Cel3)	GO:0004553|GO:0005975	hydrolase activity, hydrolyzing O-glycosyl compounds | carbohydrate metabolic process	21.1.1.1.2	Cell wall organisation.cellulose.cellulose synthase complex (CSC).CSC components.associated endo-1,4-beta-glucanase component KOR	NP_001233943.1
Solyc01g102585	0.0930687	3.77794	0.866414	1	Eukaryotic translation initiation factor 3 subunit C	GO:0005515	protein binding	17.4.1.3.3	Protein biosynthesis.translation initiation.Pre-Initiation Complex (PIC) module.eIF3 mRNA-to-PIC binding complex.component eIF3c	XP_025888828.1
Solyc01g102590	-0.0652914	0.661475	0.923665	1	Eukaryotic translation initiation factor 3 subunit C	GO:0005515	protein binding	17.4.1.3.3	Protein biosynthesis.translation initiation.Pre-Initiation Complex (PIC) module.eIF3 mRNA-to-PIC binding complex.component eIF3c	XP_025888828.1
Solyc01g102620	-0.700258	-2.26407	0.686087	1	Beta oxoacyl-ACP reductase			35.2	not assigned.not annotated	XP_004247592.1
Solyc01g102630	-5.12548e-15	-3.76036	1	1	DNA mismatch repair protein MLH3-like protein			35.2	not assigned.not annotated	XP_025885263.1
Solyc01g102633	1.82272	-3.87342	1	1	DNA mismatch repair protein MLH3-like protein			35.2	not assigned.not annotated	XP_025885260.1
Solyc01g102637	-5.12548e-15	-3.91086	1	1	SERINE CARBOXYPEPTIDASE-LIKE 49			35.2	not assigned.not annotated	XP_004244701.1
Solyc01g102640	0.0543636	-1.03439	1	1	LOW QUALITY:Nuclear pore complex protein Nup98-Nup96	GO:0005643|GO:0006810	nuclear pore | transport	35.2	not assigned.not annotated	XP_025885417.1	AT1G10390.1
Solyc01g102650	-0.0266012	-0.733586	1	1	LOW QUALITY:P-loop containing nucleoside triphosphate hydrolases superfamily protein			35.2	not assigned.not annotated	XP_004231533.1
Solyc01g102670	0.484788	3.17593	0.193947	1	DNA glycosylase	GO:0006284	base-excision repair	35.2	not assigned.not annotated	XP_004230386.1
Solyc01g102675	-5.12548e-15	-3.58636	1	1	Leucine-rich repeat receptor-like protein kinase			35.1	not assigned.annotated	XP_025888849.1
Solyc01g102680	0.944605	-2.73202	0.638725	1	Leucine-rich repeat receptor-like protein kinase			35.1	not assigned.annotated	XP_025888849.1
Solyc01g102690	-0.42852	0.211747	0.606913	1	Pentatricopeptide repeat-containing family protein	GO:0008270	zinc ion binding	35.1	not assigned.annotated	XP_004230390.1
Solyc01g102700	-0.348397	2.53962	0.5837	1	Protein kinase-like protein	GO:0005524	ATP binding	18.4.1.8.1	Protein modification.phosphorylation.TKL protein kinase superfamily.LRR-VIII protein kinase families.protein kinase (LRR-VIII-1)	XP_004230391.1
Solyc01g102705	-1.03285	-3.48477	0.712379	1	Galactose oxidase/kelch repeat superfamily protein			35.2	not assigned.not annotated	XP_004249633.3
Solyc01g102720	-0.900499	-1.02825	0.334984	1	SRPBCC ligand-binding domain superfamily protein	GO:0008289	lipid binding	35.2	not assigned.not annotated	NP_001316497.1
Solyc01g102750	0.293812	6.29743	0.287695	1	alfin1-like PHD domain-containing protein	GO:0006355|GO:0042393	regulation of transcription, DNA-templated | histone binding	15.5.8	RNA biosynthesis.transcriptional regulation.transcription factor (Alfin)	NP_001316500.1
Solyc01g102760	-0.0232168	5.57604	0.929463	1	PHD finger alfin-like protein	GO:0006355|GO:0042393	regulation of transcription, DNA-templated | histone binding	15.5.8	RNA biosynthesis.transcriptional regulation.transcription factor (Alfin)	NP_001234697.1
Solyc01g102770	-0.690575	-0.57236	0.308311	1	Photosystem II reaction center protein Z	GO:0009523|GO:0009539|GO:0015979|GO:0042549	photosystem II | photosystem II reaction center | photosynthesis | photosystem II stabilization	1.1.1.2.15	Photosynthesis.photophosphorylation.photosystem II.PS-II complex.component PsbZ	YP_008563085.1	ATCG00300.1
Solyc01g102790	-5.12548e-15	-3.91086	1	1	Pentatricopeptide repeat-containing protein	GO:0008270	zinc ion binding	35.1	not assigned.annotated	XP_004231316.1
Solyc01g102800	0.134316	5.30196	0.621912	1	Histidyl-tRNA synthetase	GO:0005737	cytoplasm	17.2.10	Protein biosynthesis.aminoacyl-tRNA synthetase activities.histidine-tRNA ligase	XP_004230397.1
Solyc01g102810	-0.281548	3.41299	0.516973	1	DNA polymerase III subunit gamma/tau	GO:0003887|GO:0005524|GO:0006260|GO:0009360	DNA-directed DNA polymerase activity | ATP binding | DNA replication | DNA polymerase III complex	35.1	not assigned.annotated	XP_010314184.1
Solyc01g102820	-0.406667	4.30232	0.231202	1	2-C-methyl-D-erythritol 4-phosphate cytidylyltransferase	GO:0008299|GO:0050518	isoprenoid biosynthetic process | 2-C-methyl-D-erythritol 4-phosphate cytidylyltransferase activity	9.1.2.4	Secondary metabolism.terpenoids.methylerythritol phosphate (MEP) pathway.4-diphosphocytidyl-2-C-methyl-D-erythritol synthase	XP_010314187.1
Solyc01g102840	-0.52583	6.72908	0.377286	1	TIR-NBS-LRR class disease resistance protein	GO:0043531	ADP binding	26.8.2.1	External stimuli response.pathogen.effector-triggered immunity (ETI) network.effector receptor (NLR)	XP_025884749.1
Solyc01g102850	-1.96236	-3.53668	1	1	Disease resistance protein (TIR-NBS-LRR class) family	GO:0043531	ADP binding	26.8.2.1	External stimuli response.pathogen.effector-triggered immunity (ETI) network.effector receptor (NLR)	XP_025884749.1
Solyc01g102860	3.13741	-3.56281	0.45439	1	golgin family A protein			35.2	not assigned.not annotated	XP_025884749.1	AT1G51080.1
Solyc01g102870	-0.436571	-0.433812	0.709697	1	Leucine-rich repeat receptor-like protein kinase	GO:0005515	protein binding	35.1	not assigned.annotated	XP_004231319.1
Solyc01g102875	1.03405	-3.59887	0.680315	1	Germin family protein	GO:0045735	nutrient reservoir activity	35.1	not assigned.annotated	XP_004230403.1
Solyc01g102880	0.257613	2.77122	0.532478	1	Disease resistance protein (TIR-NBS-LRR class) family	GO:0043531	ADP binding	26.8.2.1	External stimuli response.pathogen.effector-triggered immunity (ETI) network.effector receptor (NLR)	XP_025888869.1
Solyc01g102890	-5.12548e-15	-3.91086	1	1	Germin family protein	GO:0045735	nutrient reservoir activity	35.1	not assigned.annotated	XP_004230403.1
Solyc01g102900	-5.12548e-15	-3.91086	1	1	Germin family protein	GO:0045735	nutrient reservoir activity	35.1	not assigned.annotated	XP_004230404.1
Solyc01g102910	-5.12548e-15	-3.91086	1	1	Germin family protein	GO:0045735	nutrient reservoir activity	35.1	not assigned.annotated	XP_004230405.1
Solyc01g102920	-5.12548e-15	-3.91086	1	1	Disease resistance protein (TIR-NBS-LRR class)	GO:0043531	ADP binding	26.8.2.1	External stimuli response.pathogen.effector-triggered immunity (ETI) network.effector receptor (NLR)	XP_025884750.1	AT5G36930.2
Solyc01g102925	-0.898806	-3.51624	0.728048	1	disease resistance protein (TIR-NBS-LRR class) family protein	GO:0005515	protein binding	35.2	not assigned.not annotated	XP_025884750.1
Solyc01g102930	-5.12548e-15	-3.91086	1	1	Disease resistance protein (TIR-NBS-LRR class), putative	GO:0005515	protein binding	35.1	not assigned.annotated	XP_025884750.1	AT5G36930.2
Solyc01g102970	0.22032	5.18274	0.416279	1	RNA-binding (RRM/RBD/RNP motifs) family protein	GO:0006396	RNA processing	35.2	not assigned.not annotated	XP_004230407.1
Solyc01g102980	-2.1041	-3.6711	0.588222	1	ZF-HD homeobox protein family	GO:0003677	DNA binding	15.5.3.13	RNA biosynthesis.transcriptional regulation.Homeobox transcription factor superfamily.transcription factor (zf-HD)	XP_004230410.1
Solyc01g102990	0.0524827	5.12531	0.842554	1	ATP-dependent clp protease ATP-binding subunit clpx, putative	GO:0005524|GO:0006457|GO:0051082	ATP binding | protein folding | unfolded protein binding	19.4.2.8.2	Protein homeostasis.proteolysis.serine-type peptidase activities.mitochondrion Clp-type protease complex.chaperone component ClpX	XP_025888892.1
Solyc01g103000	-3.67652	-3.5559	0.312523	1	ATP-dependent Clp protease ATP-binding subunit ClpX			35.1	not assigned.annotated	XP_025888892.1
Solyc01g103010	-0.206534	6.92749	0.470302	1	Cullin-associated NEDD8-dissociated protein 1	GO:0005488	binding	19.2.2.8.1.5	Protein homeostasis.ubiquitin-proteasome system.ubiquitin-fold protein conjugation.Cullin-based ubiquitylation complexes.SKP1-CUL1-FBX (SCF) E3 ligase complexes.adaptor protein exchange factor (CAND1)	XP_019067330.1
Solyc01g103020	0.394888	5.64049	0.136487	1	Survival of motor neuron-related-splicing factor 30	GO:0003723|GO:0005634|GO:0005737|GO:0006397	RNA binding | nucleus | cytoplasm | mRNA processing	16.4.1.2.6	RNA processing.pre-mRNA splicing.U2-type-intron-specific major spliceosome.U2 small nuclear ribonucleoprotein particle (snRNP).pre-mRNA splicing factor (SPF30)	NP_001316498.1
Solyc01g103030	-0.159298	0.948005	0.847419	1	Major facilitator superfamily protein	GO:0005215|GO:0006810|GO:0016020	transporter activity | transport | membrane	24.2.2.9	Solute transport.carrier-mediated transport.MFS superfamily.anion transporter (NRT1/PTR)	XP_004230414.1
Solyc01g103040	-0.00461269	4.30735	0.989041	1	Mitotic spindle assembly checkpoint protein MAD1	GO:0007094	mitotic spindle assembly checkpoint	13.3.5.5.3	Cell cycle organisation.mitosis and meiosis.sister chromatid separation.spindle assembly checkpoint machinery.checkpoint protein (MAD1)	XP_004230415.1
Solyc01g103050	-0.0821263	5.79938	0.782112	1	Auxin Response Factor 1	GO:0005515	protein binding	15.5.5.1	RNA biosynthesis.transcriptional regulation.B3 transcription factor superfamily.transcription factor (ARF)	NP_001234871.2
Solyc01g103060	-5.12548e-15	-3.82789	1	1	Lipid transfer protein	GO:0006869|GO:0008289	lipid transport | lipid binding	35.1	not assigned.annotated	XP_010326386.1
Solyc01g103070	-5.12548e-15	-3.91086	1	1	LOW QUALITY:homeobox protein			35.2	not assigned.not annotated	XP_010315477.2	AT4G24265.1
Solyc01g103080	-0.270852	6.40689	0.340967	1	ATP-dependent RNA helicase family protein	GO:0003723|GO:0003724|GO:0006401	RNA binding | RNA helicase activity | RNA catabolic process	16.8.1.2.3.1	RNA processing.RNA surveillance.exosome complex.associated co-factor activities.Nuclear Exosome Targeting (NEXT) activation complex.RNA helicase component MTR4/HEN2	XP_004230417.1
Solyc01g103090	0.0128325	4.18253	0.97064	1	Zinc finger transcription factor 14	GO:0046872	metal ion binding	35.1	not assigned.annotated	XP_010314310.1
Solyc01g103100	0.223187	3.96183	0.485334	1	NAD(P)-binding Rossmann-fold superfamily protein	GO:0016491	oxidoreductase activity	35.1	not assigned.annotated	XP_004230419.1
Solyc01g103120	-0.607186	0.487337	0.348615	1	Dynamin family protein	GO:0003924|GO:0005525	GTPase activity | GTP binding	35.1	not assigned.annotated	XP_004230421.1
Solyc01g103130	-1.44044	-0.716814	0.251719	1	Dynamin	GO:0005525	GTP binding	22.1.7.2	Vesicle trafficking.clathrin coated vesicle (CCV) machinery.CCV plasma membrane detachment.dynamin (DRP2)	XP_004230421.1
Solyc01g103140	0.0770765	7.54052	0.823024	1	Chloride channel protein	GO:0005247|GO:0006821|GO:0016020|GO:0055085	voltage-gated chloride channel activity | chloride transport | membrane | transmembrane transport	24.2.16	Solute transport.carrier-mediated transport.anion channel / anion:proton antiporter (CLC)	XP_004230422.1
Solyc01g103150	0.0106513	4.47471	0.974856	1	Core-2/I-branching beta-1,6-N-acetylglucosaminyltransferase family protein	GO:0008375|GO:0016020	acetylglucosaminyltransferase activity | membrane	35.1	not assigned.annotated	XP_004230423.1
Solyc01g103160	0.21816	3.34274	0.670339	1	Pentatricopeptide repeat-containing protein	GO:0005515	protein binding	35.1	not assigned.annotated	XP_004230424.1
Solyc01g103170	0.22304	5.304	0.61085	1	lysine ketoglutarate reductase trans-splicing-like protein, putative (DUF707)			35.2	not assigned.not annotated	XP_025888904.1
Solyc01g103180	0.439766	3.55341	0.201553	1	FAR1-related sequence 11	GO:0008270	zinc ion binding	15.5.46	RNA biosynthesis.transcriptional regulation.transcription factor (FAR1)	XP_004230426.1
Solyc01g103185	0.204905	3.91505	0.510279	1	Cytochrome c oxidase biogenesis protein Cmc1-like protein			35.2	not assigned.not annotated	XP_004231322.1
Solyc01g103190	0.747178	0.528281	0.160415	1	Cytochrome c oxidase biogenesis protein Cmc1-like protein			35.2	not assigned.not annotated	XP_025888918.1
Solyc01g103200	0.195578	6.00581	0.525663	1	plasminogen activator inhibitor			35.2	not assigned.not annotated	XP_019067332.1
Solyc01g103220	0.48882	7.86774	0.163655	1	Cytochrome c	GO:0009055|GO:0020037	electron transfer activity | heme binding	2.4.4.1	Cellular respiration.oxidative phosphorylation.cytochrome c.cytochrome c protein	XP_004230430.1
Solyc01g103230	-0.0582112	4.7871	0.837616	1	Non-lysosomal glucosylceramidase	GO:0004553	hydrolase activity, hydrolyzing O-glycosyl compounds	50.3.2	Enzyme classification.EC_3 hydrolases.EC_3.2 glycosylase	XP_004230431.1
Solyc01g103240	-0.690449	0.386289	0.458689	1	MAP kinase kinase kinase 9	GO:0005524	ATP binding	18.4.2.2	Protein modification.phosphorylation.STE protein kinase superfamily.protein kinase (MAP3K-MEKK)	XP_004230432.1
Solyc01g103245	-2.58753	-3.32524	0.315061	1	Zinc finger CCCH domain-containing protein 44	GO:0005515	protein binding	35.1	not assigned.annotated	XP_019067334.1
Solyc01g103250	0.292549	2.60435	0.609048	1	Zinc finger CCCH domain-containing protein 44	GO:0005515|GO:0008270	protein binding | zinc ion binding	15.5.16	RNA biosynthesis.transcriptional regulation.transcription factor (C3H-ZF)	XP_004230434.1
Solyc01g103260	-5.12548e-15	-3.91086	1	1	LOW QUALITY:F-box/RNI superfamily protein			35.2	not assigned.not annotated	NP_001234175.2
Solyc01g103270	-5.12548e-15	-3.91086	1	1	Aquaporin plasma intrinsic protein 1			35.2	not assigned.not annotated	NP_001234413.2
Solyc01g103275	0.347395	-1.41047	0.761622	1	glutamate receptor 3.4			24.3.9	Solute transport.channels.ligand-gated cation channel (GLR)	XP_004243301.1
Solyc01g103290	0.0911231	-2.49742	1	1	NOD26-like intrinsic protein 4-2			35.2	not assigned.not annotated	XP_004238417.1
Solyc01g103295	0.275757	-1.39077	0.800801	1	Gamma-tubulin complex component			35.2	not assigned.not annotated	XP_025884105.1
Solyc01g103300	-0.275756	-0.885001	0.749458	1	SWIB/MDM2 and Plus-3 and GYF domain-containing protein			35.2	not assigned.not annotated	XP_025888947.1
Solyc01g103310	-0.157806	2.75982	0.755706	1	Binding protein, putative isoform 3	GO:0005515	protein binding	35.1	not assigned.annotated	XP_025888946.1
Solyc01g103330	-0.610028	-3.32461	0.89737	1	ATP synthase subunit beta, chloroplastic			35.2	not assigned.not annotated	XP_004242239.1
Solyc01g103335	0.347935	3.62591	0.334276	1	Binding protein, putative isoform 3	GO:0005515	protein binding	35.1	not assigned.annotated	XP_025888947.1
Solyc01g103340	0.729208	-0.100623	0.467851	1	Zinc finger CCCH domain-containing protein 44	GO:0003677	DNA binding	35.2	not assigned.not annotated	XP_025888944.1
Solyc01g103350	0.272996	4.77046	0.364579	1	Protein kinase superfamily protein	GO:0005524	ATP binding	18.4.3.1.8	Protein modification.phosphorylation.CMGC protein kinase superfamily.CDK protein kinase families.protein kinase (CDK9)	XP_010314442.1
Solyc01g103360	-5.12548e-15	-3.462	1	1	glucuronoxylan 4-O-methyltransferase-like protein (DUF579)	GO:0045492	xylan biosynthetic process	21.2.2.2.3	Cell wall organisation.hemicellulose.xylan.modification and degradation.glucuronoxylan 4-O-methyltransferase	XP_004230438.1
Solyc01g103370	0.315964	6.32545	0.274186	1	small GTP-binding protein B	GO:0005525|GO:0007264	GTP binding | small GTPase mediated signal transduction	22.8.1.4	Vesicle trafficking.regulation of membrane tethering and fusion.RAB-GTPase activities.D-class RAB GTPase	NP_001233828.1
Solyc01g103380	0.421563	4.83953	0.1951	1	Ras-related protein, expressed	GO:0005525|GO:0007264	GTP binding | small GTPase mediated signal transduction	22.8.1.1	Vesicle trafficking.regulation of membrane tethering and fusion.RAB-GTPase activities.A-class RAB GTPase	XP_004230439.1
Solyc01g103390	-0.405519	1.58047	0.59362	1	12-oxophytodienoate reductase 2	GO:0010181|GO:0016491|GO:0055114	FMN binding | oxidoreductase activity | oxidation-reduction process	50.1.3	Enzyme classification.EC_1 oxidoreductases.EC_1.3 oxidoreductase acting on CH-CH group of donor	XP_010323936.1
Solyc01g103395	-5.12548e-15	-3.91086	1	1	DCD (Development and Cell Death) domain protein			35.2	not assigned.not annotated	XP_010322945.2
Solyc01g103400	-0.132501	1.34668	0.807934	1	transmembrane protein			35.2	not assigned.not annotated	XP_004230440.1
Solyc01g103410	0.284006	5.98967	0.328045	1	KH domain-containing protein	GO:0003723	RNA binding	35.1	not assigned.annotated	XP_004230441.1
Solyc01g103415	-5.12548e-15	-3.91086	1	1	Ribosomal protein S3			35.2	not assigned.not annotated	YP_009430457.1
Solyc01g103420	0.150151	6.38133	0.593163	1	Regulator of nonsense transcripts 3A	GO:0003676	nucleic acid binding	17.3.2.5	Protein biosynthesis.mRNA quality control.NMD Nonsense-Mediated Decay.co-effector protein (UPF3)	XP_025888962.1
Solyc01g103430	0.116752	7.35524	0.683505	1	Protein kinase	GO:0005524	ATP binding	11.3.2.3 | 18.4.3.4	Phytohormone action.brassinosteroid.perception and signal transduction.GSK3-type protein kinase (BIN2) | Protein modification.phosphorylation.CMGC protein kinase superfamily.protein kinase (GSK)	XP_010314463.1
Solyc01g103440	0.0436896	5.12923	0.888217	1	Phosphoribosylamine-glycine ligase	GO:0005524|GO:0046872	ATP binding | metal ion binding	6.1.1.2	Nucleotide metabolism.purines.ribonucleotide (RN) anabolism.glycinamide RN synthetase (GARS)	XP_004230444.1
Solyc01g103453	-5.12548e-15	-3.91086	1	1	tetratricopeptide repeat (TPR)-containing protein			35.2	not assigned.not annotated	XP_004243358.1
Solyc01g103457	1.86072	-1.36738	0.168476	1	Octicosapeptide/Phox/Bem1p domain-containing protein kinase	GO:0005515	protein binding	35.2	not assigned.not annotated	XP_004230446.1
Solyc01g103460	0.327746	3.4553	0.398076	1	LOW QUALITY:Werner Syndrome-like exonuclease	GO:0003676|GO:0006139|GO:0008408	nucleic acid binding | nucleobase-containing compound metabolic process | 3'-5' exonuclease activity	35.1	not assigned.annotated	XP_004231324.1	AT3G12460.1
Solyc01g103470	0.438012	3.19495	0.589079	1	Cytosolic Fe-S cluster assembly factor nar-1			35.2	not assigned.not annotated	XP_010326167.1
Solyc01g103480	0.175529	7.64424	0.506748	1	Coatomer subunit delta	GO:0006890|GO:0030126	retrograde vesicle-mediated transport, Golgi to endoplasmic reticulum | COPI vesicle coat	22.3.1.4.3	Vesicle trafficking.Coat protein I (COPI) coatomer machinery.coat protein complex.cargo adaptor F-subcomplex.subunit delta	XP_010314473.1
Solyc01g103490	0.0507016	3.1724	0.93046	1	MACPF domain-containing protein			35.1	not assigned.annotated	XP_004230448.1
Solyc01g103500	0.745108	1.04185	0.45872	1	Multidrug resistance 3			35.1	not assigned.annotated	XP_004230450.1
Solyc01g103510	0.61105	3.21153	0.253691	1	60S ribosomal protein L3	GO:0003735|GO:0005622|GO:0005840|GO:0006412	structural constituent of ribosome | intracellular | ribosome | translation	17.1.2.1.1	Protein biosynthesis.ribosome biogenesis.large ribosomal subunit (LSU).LSU proteome.component RPL3	XP_010314487.1
Solyc01g103530	0.022657	2.45623	0.966961	1	Non-specific serine/threonine protein kinase	GO:0005515	protein binding	18.4.1.11	Protein modification.phosphorylation.TKL protein kinase superfamily.protein kinase (LRR-XI)	XP_004230451.1
Solyc01g103540	0.0118767	10.2141	0.965224	1	evolutionarily conserved C-terminal region 2	GO:0003723	RNA binding	16.5.2.1	RNA processing.mRNA modification.N6-methyladenosine methylation reading.methylation reader (ECT)	XP_010314509.1
Solyc01g103550	3.08923	-3.63278	0.513796	1	LOW QUALITY:Transcription factor, MADS-box	GO:0003677|GO:0046983	DNA binding | protein dimerization activity	15.5.14	RNA biosynthesis.transcriptional regulation.transcription factor (MADS/AGL)	XP_019068382.1	AT5G55690.1
Solyc01g103560	-0.25845	3.33165	0.451808	1	tRNA pseudouridine synthase	GO:0001522|GO:0003723|GO:0009451|GO:0009982	pseudouridine synthesis | RNA binding | RNA modification | pseudouridine synthase activity	16.6.3.1	RNA processing.tRNA modification.pseudouridylation.tRNA pseudouridine synthase (TruA)	XP_004230453.1
Solyc01g103570	-0.474605	3.01705	0.248612	1	Bromodomain-containing factor 2	GO:0005515	protein binding	35.2	not assigned.not annotated	XP_004230454.1
Solyc01g103580	-0.546419	4.3182	0.326038	1	transmembrane protein, putative (DUF679)			13.7.1.4	Cell cycle organisation.membrane organisation.plasma membrane fusion.gamete fusion factor (DMP8-9)	XP_010314524.1
Solyc01g103590	-0.576812	3.70808	0.315835	1	Lactoylglutathione lyase / glyoxalase I family protein			35.2	not assigned.not annotated	XP_004230457.1
Solyc01g103600	0.445772	1.35965	0.453286	1	Jasmonate ZIM-domain protein 4			15.5.45	RNA biosynthesis.transcriptional regulation.transcription factor (TIFY)	XP_025883460.1
Solyc01g103605	-0.0422981	-0.264124	0.981179	1	FBD, F-box and Leucine Rich Repeat domains containing protein			35.2	not assigned.not annotated	XP_004235769.1
Solyc01g103610	-0.217013	0.821148	0.765499	1	Disease resistance protein	GO:0043531	ADP binding	35.1	not assigned.annotated	XP_019067344.1
Solyc01g103620	0.138269	2.96923	0.714788	1	Bile acid:sodium symporter	GO:0016020	membrane	24.2.5.1.1	Solute transport.carrier-mediated transport.BART superfamily.BASS family.2-keto acid transporter (BAT)	XP_019067339.1
Solyc01g103630	0.355726	-3.44206	1	1	Lactoylglutathione lyase / glyoxalase I family protein			35.2	not assigned.not annotated	XP_004231328.1
Solyc01g103640	0.187068	1.58135	0.729487	1	Ubiquitin carboxyl-terminal hydrolase family protein			35.1	not assigned.annotated	XP_004231329.1
Solyc01g103650	0.662693	4.46544	0.539145	1	Embryogenesis-associated EMB8			27	Multi-process regulation	XP_004230460.1
Solyc01g103660	-0.510038	-0.74879	0.59766	1	Embryogenesis-associated EMB8			35.1	not assigned.annotated	XP_004231330.1
Solyc01g103670	0.110078	5.39514	0.67263	1	alpha_beta hydrolase fold-1 domain-containing protein			35.1	not assigned.annotated	NP_001308382.1
Solyc01g103680	0.127419	7.24986	0.62036	1	TSA: Wollemia nobilis Ref_Wollemi_Transcript_7455_2019 transcribed RNA sequence			35.1	not assigned.annotated	XP_004230461.1
Solyc01g103690	0.0549605	4.30435	0.865892	1	ATP-dependent RNA helicase	GO:0004386	helicase activity	35.1	not assigned.annotated	XP_010314576.1
Solyc01g103695	-0.205993	2.65477	0.809932	1	ATP-dependent RNA helicase, putative			35.1	not assigned.annotated	XP_025883477.1
Solyc01g103700	-0.344039	3.43906	0.443455	1	WEB family protein			20.2.3.3	Cytoskeleton organisation.microfilament network.actin organisation.regulator protein (WALLIN)	XP_004231332.1
Solyc01g103710	0.115055	5.6445	0.70146	1	NIFU-like protein 2	GO:0005506|GO:0016226|GO:0051536	iron ion binding | iron-sulfur cluster assembly | iron-sulfur cluster binding	7.11.1.2.2	Coenzyme metabolism.iron-sulfur cluster assembly machinery.plastidial SUF system.transfer phase.scaffold protein (NFU1|2|3)	XP_004230462.1
Solyc01g103720	0.100931	7.02856	0.713079	1	Ribosome biogenesis protein BOP1 homolog	GO:0042254	ribosome biogenesis	17.1.2.2.1.10.2	Protein biosynthesis.ribosome biogenesis.large ribosomal subunit (LSU).LSU processome.pre-60S ribosomal subunit nuclear assembly.PES-BOP1-WDR12 (PeBoW) complex.component BOP1	XP_004230463.1
Solyc01g103750	0.0508327	5.92411	0.851465	1	ATP phosphoribosyltransferase	GO:0003879	ATP phosphoribosyltransferase activity	4.1.1.2.2	Amino acid metabolism.biosynthesis.glutamate family.histidine.ATP phosphoribosyl transferase	XP_004230464.1
Solyc01g103760	0.122662	4.47451	0.715698	1	magnesium transporter NIPA (DUF803)	GO:0015095|GO:0015693|GO:0016021	magnesium ion transmembrane transporter activity | magnesium ion transport | integral component of membrane	35.1	not assigned.annotated	XP_004230465.1
Solyc01g103770	0.0832227	0.804462	0.890471	1	Cyclin-C1-1			35.2	not assigned.not annotated	XP_004250025.1
Solyc01g103780	0.0487275	6.87476	0.849881	1	TCP transcription factor 11			15.5.19	RNA biosynthesis.transcriptional regulation.transcription factor (TCP)	NP_001234831.2
Solyc01g103785	0.0786896	2.51632	0.872251	1	Kinase family protein	GO:0005524	ATP binding	50.2.7	Enzyme classification.EC_2 transferases.EC_2.7 transferase transferring phosphorus-containing group	XP_004230467.1
Solyc01g103790	0.783882	-0.386678	0.507711	1	Kinase family protein	GO:0005524	ATP binding	35.2	not assigned.not annotated	XP_004230467.1
Solyc01g103800	0.070481	7.45536	0.801667	1	40S ribosomal protein S12	GO:0003735|GO:0005622|GO:0005840|GO:0006412	structural constituent of ribosome | intracellular | ribosome | translation	17.1.3.1.13	Protein biosynthesis.ribosome biogenesis.small ribosomal subunit (SSU).SSU proteome.component RPS12	XP_004230468.1
Solyc01g103803	-5.12548e-15	-3.91086	1	1	ZF-HD homeobox protein	GO:0003677	DNA binding	15.5.3.13	RNA biosynthesis.transcriptional regulation.Homeobox transcription factor superfamily.transcription factor (zf-HD)	XP_010314609.1
Solyc01g103807	-5.12548e-15	-3.91086	1	1	Zinc finger family protein			15.5.3.13	RNA biosynthesis.transcriptional regulation.Homeobox transcription factor superfamily.transcription factor (zf-HD)	XP_004233925.1
Solyc01g103810	-5.12548e-15	-3.91086	1	1	ZF-HD homeobox protein family			15.5.3.13	RNA biosynthesis.transcriptional regulation.Homeobox transcription factor superfamily.transcription factor (zf-HD)	XP_004233925.1	AT4G24660.1
Solyc01g103820	-5.12548e-15	-3.91086	1	1	Zinc finger family protein			15.5.3.13	RNA biosynthesis.transcriptional regulation.Homeobox transcription factor superfamily.transcription factor (zf-HD)	XP_004233925.1	AT3G28917.1
Solyc01g103830	-5.12548e-15	-3.87249	1	1	ZF-HD homeobox protein family	GO:0003677	DNA binding	15.5.3.13	RNA biosynthesis.transcriptional regulation.Homeobox transcription factor superfamily.transcription factor (zf-HD)	XP_010314609.1	AT1G14440.1
Solyc01g103862	0.584154	2.69351	0.239608	1	Basic-leucine zipper (bZIP) transcription factor family protein			15.5.14	RNA biosynthesis.transcriptional regulation.transcription factor (MADS/AGL)	XP_025883492.1
Solyc01g103864	-5.12548e-15	-3.91086	1	1	Magnesium transporter MRS2-like protein	GO:0016020|GO:0030001|GO:0046873|GO:0055085	membrane | metal ion transport | metal ion transmembrane transporter activity | transmembrane transport	24.3.3.1	Solute transport.channels.CorA family.metal cation transporter (MRS/MGT)	XP_004230471.1
Solyc01g103866	1.50591	-1.53626	0.144209	1	COBRA-like protein	GO:0010215|GO:0016049|GO:0031225	cellulose microfibril organization | cell growth | anchored component of membrane	21.1.2.2 | 24.3.3.1	Cell wall organisation.cellulose.cellulose-hemicellulose network assembly.regulatory protein (COB) | Solute transport.channels.CorA family.metal cation transporter (MRS/MGT)	XP_019067347.1
Solyc01g103868	0.052782	1.58735	0.936431	1	Basic-leucine zipper (bZIP) transcription factor family protein			35.1	not assigned.annotated	XP_025883496.1
Solyc01g103890	0.230378	5.79607	0.388761	1	Magnesium transporter MRS2-like protein	GO:0016020|GO:0030001|GO:0046873|GO:0055085	membrane | metal ion transport | metal ion transmembrane transporter activity | transmembrane transport	24.3.3.1	Solute transport.channels.CorA family.metal cation transporter (MRS/MGT)	XP_004230471.1
Solyc01g103900	-5.12548e-15	-3.87428	1	1	Phospholipase D	GO:0003824	catalytic activity	50.3.1	Enzyme classification.EC_3 hydrolases.EC_3.1 hydrolase acting on ester bond	XP_019067346.1	AT4G11850.1
Solyc01g103910	-5.12548e-15	-3.69072	1	1	Phospholipase D	GO:0005515	protein binding	50.3.1	Enzyme classification.EC_3 hydrolases.EC_3.1 hydrolase acting on ester bond	XP_019067346.1	AT4G35790.1
Solyc01g103920	-0.0473351	4.88941	0.924488	1	Ferredoxin	GO:0051537	2 iron, 2 sulfur cluster binding	1.1.5.1	Photosynthesis.photophosphorylation.linear electron flow.ferredoxin electron carrier	XP_004230473.1
Solyc01g103930	0.300489	5.86691	0.299936	1	Transmembrane 9 superfamily member	GO:0016021	integral component of membrane	35.1	not assigned.annotated	XP_004230474.1
Solyc01g103940	-0.114852	7.29694	0.676877	1	Kinase family protein	GO:0005524	ATP binding	18.4.5.2	Protein modification.phosphorylation.CAMK protein kinase superfamily.SNF1-related protein kinase (SnRK2)	XP_010314655.1
Solyc01g103945	-0.155031	0.490486	0.806245	1	RNA polymerase II transcription mediator			35.2	not assigned.not annotated	XP_010316077.1
Solyc01g103950	-0.35556	4.59632	0.237757	1	Thiamine biosynthesis bifunctional ThiED	GO:0008972|GO:0009228	phosphomethylpyrimidine kinase activity | thiamine biosynthetic process	7.2.1.2	Coenzyme metabolism.thiamine pyrophosphate biosynthesis.hydroxymethylpyrimidine diphosphate biosynthesis.bifunctional hydroxymethylpyrimidine kinase and thiamine-phosphate diphosphorylase (Th1)	XP_019067348.1
Solyc01g103960	-0.184233	3.35415	0.666052	1	RNA helicase DEAH-box15	GO:0006310|GO:0008026	DNA recombination	13.3.6.5.3.1	Cell cycle organisation.mitosis and meiosis.meiotic recombination.meiotic crossover.RTR Holliday junction dissolution complex.helicase component RecQ4A	XP_004231337.1
Solyc01g103970	-0.139589	6.41871	0.664182	1	RING finger protein			35.2	not assigned.not annotated	NP_001316574.1
Solyc01g103980	-5.12548e-15	-3.91086	1	1	RING finger protein	GO:0046872	metal ion binding	35.2	not assigned.not annotated	XP_004230479.1
Solyc01g103990	0.468442	8.16014	0.167465	1	T-complex protein 11			35.2	not assigned.not annotated	XP_004230480.1
Solyc01g104000	-0.00632275	5.95624	0.982316	1	Serine hydroxymethyltransferase	GO:0016740	transferase activity	1.3.5 | 4.1.4.3.1	Photosynthesis.photorespiration.serine hydroxymethyltransferase (SHM) | Amino acid metabolism.biosynthesis.serine family.glycine.serine hydroxymethyltransferase	XP_004230481.1
Solyc01g104010	-1.34195	-1.77684	0.291303	1	LOW QUALITY:BPS1-like protein			35.2	not assigned.not annotated	XP_004230482.1	AT1G22030.1
Solyc01g104030	0.229493	6.49263	0.449487	1	Potassium channel	GO:0005515	protein binding	24.3.2.2	Solute transport.channels.VIC superfamily.voltage-gated potassium cation channel (AKT/SKOR/GORK)	XP_004230485.1
Solyc01g104040	-0.0843782	5.87937	0.795553	1	UDP-glucose glycoprotein glucosyltransferase	GO:0016757	transferase activity, transferring glycosyl groups	19.1.1.1.2	Protein homeostasis.protein quality control.ER Quality Control (ERQC) machinery.calnexin/calreticulin chaperone system.UDP-glucose glycoprotein glucosyltransferase (UGGT)	XP_010314724.1
Solyc01g104050	-0.17614	3.95302	0.652226	1	Kinase family protein	GO:0005524	ATP binding	7.11.1.2.4 | 18.4.1.23	Coenzyme metabolism.iron-sulfur cluster assembly machinery.plastidial SUF system.transfer phase.assembly factor (IBA57) | Protein modification.phosphorylation.TKL protein kinase superfamily.protein kinase (RKF3)	XP_004230487.1
Solyc01g104060	-0.452143	3.4211	0.238951	1	Aminomethyltransferase	GO:0005515	protein binding	7.11.1.2.4	Coenzyme metabolism.iron-sulfur cluster assembly machinery.plastidial SUF system.transfer phase.assembly factor (IBA57)	XP_004230488.2
Solyc01g104070	-0.133437	6.75495	0.663948	1	ARM repeat superfamily protein	GO:0006886|GO:0008536	intracellular protein transport | Ran GTPase binding	23.5.1.2.4	Protein translocation.nucleus.nucleocytoplasmic transport.karyopherin beta transport receptors.import karyopherin (IMB4)	XP_004230489.1
Solyc01g104080	0.418274	6.417	0.134551	1	Alkaline phytoceramidase (APHC)	GO:0006672|GO:0016021|GO:0016811	ceramide metabolic process | integral component of membrane | hydrolase activity, acting on carbon-nitrogen (but not peptide) bonds, in linear amides	35.2	not assigned.not annotated	XP_004230490.1
Solyc01g104090	-0.476791	0.065107	0.531076	1	Pentatricopeptide repeat-containing protein	GO:0008270	zinc ion binding	35.1	not assigned.annotated	XP_004231338.2
Solyc01g104100	1.84997	-3.17191	1	1	11S globulin seed storage protein 2	GO:0045735	nutrient reservoir activity	35.1	not assigned.annotated	XP_010314748.2
Solyc01g104140	0.235525	6.19874	0.449675	1	Phosphatidylinositol-4-phosphate 5-kinase family protein	GO:0016307|GO:0046488	phosphatidylinositol phosphate kinase activity | phosphatidylinositol metabolic process	27.5.2.4	Multi-process regulation.phosphoinositide lipid regulatory system.phosphatidylinositol 4/5-phosphate.phosphatidylinositol 4/5-phosphate kinase (PIP5K)	XP_010314769.1
Solyc01g104150	2.47286	-3.07488	0.171861	1	LOW QUALITY:calcium ion-binding protein			35.2	not assigned.not annotated	XP_004239565.1
Solyc01g104160	0.0317599	6.16204	0.905129	1	arginine/glutamate-rich 1 protein			35.2	not assigned.not annotated	XP_025883548.1
Solyc01g104170	0.0281609	8.82337	0.912417	1	Ankyrin repeat domain containing protein 2	GO:0005515	protein binding	23.1.1.1	Protein translocation.chloroplast.outer envelope insertion system.chaperone (AKR2)	XP_004230497.1
Solyc01g104180	-5.12548e-15	-3.91086	1	1	LOW QUALITY:GNS1/SUR4 membrane protein family	GO:0016021	integral component of membrane	35.2	not assigned.not annotated	XP_004242925.1	AT3G06470.1
Solyc01g104185	1.84899	-3.69457	1	1	Fatty acyl-CoA reductase	GO:0080019	fatty-acyl-CoA reductase (alcohol-forming) activity	21.9.1.6.1	Cell wall organisation.cutin and suberin.cuticular lipid formation.acyl-reduction pathway.acyl CoA reductase	XP_025883553.1
Solyc01g104190	-5.12548e-15	-3.91086	1	1	LOW QUALITY:Maternal effect embryo arrest 9			35.2	not assigned.not annotated	XP_010314796.1	AT1G60870.1
Solyc01g104200	-5.12548e-15	-3.70539	1	1	Fatty acyl-CoA reductase	GO:0080019	fatty-acyl-CoA reductase (alcohol-forming) activity	21.9.1.6.1	Cell wall organisation.cutin and suberin.cuticular lipid formation.acyl-reduction pathway.acyl CoA reductase	XP_025883553.1
Solyc01g104230	-0.396378	-0.936843	0.728766	1	F-box protein	GO:0005515	protein binding	19.2.2.8.1.4.6	Protein homeostasis.ubiquitin-proteasome system.ubiquitin-fold protein conjugation.Cullin-based ubiquitylation complexes.SKP1-CUL1-FBX (SCF) E3 ligase complexes.F-BOX substrate adaptor components.component FBX	XP_004230503.1
Solyc01g104240	-0.158707	4.26289	0.741935	1	Hydroxyproline-rich glycoprotein family protein, putative			35.2	not assigned.not annotated	XP_004230504.1
Solyc01g104250	0.0329089	5.32289	0.905257	1	Rhomboid-like protein	GO:0004252|GO:0016021	serine-type endopeptidase activity | integral component of membrane	19.4.2.6	Protein homeostasis.proteolysis.serine-type peptidase activities.S54-class protease (RBL))	XP_004231340.3
Solyc01g104260	-0.586768	0.0822239	0.411742	1	RING/U-box superfamily protein, putative	GO:0005515|GO:0008270	protein binding | zinc ion binding	35.1	not assigned.annotated	XP_004250323.1
Solyc01g104270	-0.0451764	6.38824	0.890058	1	plant/protein, putative (DUF3411)			35.1	not assigned.annotated	XP_004230505.1
Solyc01g104280	-0.141777	2.92214	0.733141	1	GNS1/SUR4 membrane protein	GO:0016021	integral component of membrane	35.1	not assigned.annotated	XP_010314837.1	AT3G06470.1
Solyc01g104290	1.09766	-1.65973	0.249845	1	Pathogenesis-related thaumatin family protein			35.1	not assigned.annotated	XP_010314840.1
Solyc01g104300	-0.117228	4.47254	0.747247	1	DUF639 family protein			35.2	not assigned.not annotated	XP_004230507.1
Solyc01g104310	0.0289823	5.515	0.916066	1	Patatin	GO:0016042|GO:0016787	lipid catabolic process | hydrolase activity	5.7.1.2.4	Lipid metabolism.lipid degradation.triacylglycerol lipase activities.diacyl-/triacylglycerol lipase activities.lipase (ATGL)	XP_004230508.1
Solyc01g104320	-0.24593	5.34261	0.451417	1	Plastid-lipid associated protein PAP / fibrillin family protein			35.1	not assigned.annotated	XP_025883566.1
Solyc01g104340	-0.552516	0.286591	0.387001	1	green ripe			35.1	not assigned.annotated	XP_010324186.1
Solyc01g104345	-5.12548e-15	-3.82941	1	1	F-box and associated interaction domains-containing protein			35.2	not assigned.not annotated	XP_010316829.1
Solyc01g104350	0.385975	4.45996	0.209492	1	Elongation factor 4			35.2	not assigned.not annotated	XP_019067362.1
Solyc01g104355	0.564438	-1.24661	0.649452	1	Cytochrome c oxidase subunit 1			35.2	not assigned.not annotated	YP_009430472.1
Solyc01g104360	-5.12548e-15	-3.91086	1	1	LOW QUALITY:Magnesium transporter MRS2-E			35.2	not assigned.not annotated	NP_001234205.1
Solyc01g104380	1.82245	-3.80323	1	1	Basic blue protein	GO:0009055	electron transfer activity	35.1	not assigned.annotated	NP_001234435.1
Solyc01g104390	-5.12548e-15	-3.91086	1	1	Basic blue protein	GO:0009055	electron transfer activity	35.1	not assigned.annotated	XP_004230514.1
Solyc01g104400	0.611062	0.480823	0.581099	1	Basic blue protein	GO:0009055	electron transfer activity	35.1	not assigned.annotated	XP_004230515.1
Solyc01g104410	0.27036	3.46555	0.461929	1	Sterol glucosyltransferase-like protein	GO:0008152|GO:0016758	metabolic process | transferase activity, transferring hexosyl groups	35.2	not assigned.not annotated	XP_025883581.1
Solyc01g104413	-0.436589	-0.140076	0.503097	1	Pre-mRNA-processing-splicing factor			35.2	not assigned.not annotated	XP_025883645.1
Solyc01g104417	-1.08797	-1.81245	0.277195	1	LOW QUALITY:GATA transcription factor-like protein	GO:0006355|GO:0008270	regulation of transcription, DNA-templated | zinc ion binding	35.2	not assigned.not annotated	XP_004231404.1
Solyc01g104420	4.52234	-3.32699	0.176042	1	LOW QUALITY:guanosine nucleotide diphosphate dissociation inhibitor 1			35.2	not assigned.not annotated	XP_019071646.1
Solyc01g104430	-0.280683	1.65168	0.650344	1	Nuclear pore complex protein Nup98b			35.2	not assigned.not annotated	XP_025883595.1
Solyc01g104431	-0.216622	-1.77949	0.937663	1	Di-glucose binding protein with Kinesin motor domain-containing protein			35.2	not assigned.not annotated	XP_004252979.1
Solyc01g104432	-0.288558	6.13093	0.506537	1	Thioredoxin reductase			35.2	not assigned.not annotated	XP_025883595.1
Solyc01g104433	-0.602953	1.0885	0.48237	1	Pentatricopeptide repeat-containing protein			35.2	not assigned.not annotated	XP_010316233.1
Solyc01g104434	-0.568965	3.60407	0.305987	1	Thioredoxin reductase			35.2	not assigned.not annotated	XP_025883616.1
Solyc01g104435	-0.650256	0.868903	0.189334	1	Outer envelope protein 64, mitochondrial			35.2	not assigned.not annotated	XP_004230764.1
Solyc01g104436	0.0715979	-0.755235	0.964738	1	MATH domain and coiled-coil domain-containing protein At3g58400			35.2	not assigned.not annotated	XP_025883655.1
Solyc01g104437	-0.13795	-1.40998	0.934271	1	gibberellin 2-oxidase 7			35.2	not assigned.not annotated	XP_019067369.1
Solyc01g104439	-5.12548e-15	-3.76036	1	1	myb domain protein 65			35.2	not assigned.not annotated	XP_004247025.1
Solyc01g104440	-5.12548e-15	-3.91086	1	1	Copine (Calcium-dependent phospholipid-binding protein) family			35.2	not assigned.not annotated	XP_010326428.1
Solyc01g104442	0.255612	-0.685656	0.815747	1	Ca2 activated outward rectifying K channel 3			35.2	not assigned.not annotated	XP_004243350.2
Solyc01g104444	-0.151041	-1.35365	0.923275	1	Electron transfer flavoprotein-ubiquinone oxidoreductase, mitochondrial			35.2	not assigned.not annotated	XP_025883643.1
Solyc01g104446	1.82272	-3.87342	1	1	GATA transcription factor-like protein	GO:0006355|GO:0008270	regulation of transcription, DNA-templated | zinc ion binding	15.5.1.3	RNA biosynthesis.transcriptional regulation.C2C2 transcription factor superfamily.transcription factor (GATA)	XP_004231404.1
Solyc01g104448	2.68821	-3.83425	0.671688	1	LOW QUALITY:GATA transcription factor-like protein	GO:0006355|GO:0008270	regulation of transcription, DNA-templated | zinc ion binding	35.2	not assigned.not annotated	XP_004231404.1
Solyc01g104460	0.055098	4.84281	0.847908	1	partner of Y14-MAGO			17.3.1.2.3	Protein biosynthesis.mRNA quality control.Exon Junction complex (EJC).peripheral components.component PYM	XP_004230518.1
Solyc01g104470	-0.237289	6.13296	0.4388	1	Acidic ribosomal protein P0	GO:0005622|GO:0042254	intracellular | ribosome biogenesis	17.1.2.2.2.6	Protein biosynthesis.ribosome biogenesis.large ribosomal subunit (LSU).LSU processome.pre-60S ribosomal subunit nuclear export.export factor (MRT4)	XP_004230519.1
Solyc01g104480	0.145889	5.73694	0.588528	1	C-jun-amino-terminal kinase-interacting protein 3, putative			35.2	not assigned.not annotated	XP_025883668.1
Solyc01g104490	-0.0249426	1.32965	0.977811	1	Separase, putative	GO:0006508|GO:0008233	proteolysis | peptidase activity	13.3.5.4.3 | 19.4.1.6	Cell cycle organisation.mitosis and meiosis.sister chromatid separation.cohesin dissociation.separase (ESP1) | Protein homeostasis.proteolysis.cysteine-type peptidase activities.C50-class protease separase (AESP)	XP_010314969.1
Solyc01g104500	0.129544	6.60425	0.670391	1	zinc finger/BTB domain protein, putative (DUF1644)			35.2	not assigned.not annotated	XP_019067370.1	AT1G68140.1
Solyc01g104510	0.285791	5.33015	0.316591	1	WD-40 repeat protein	GO:0005515	protein binding	12.2.1.3 | 12.3.3.1.1.1	Chromatin organisation.histone chaperone activities.CAF1 histone chaperone complex.component CAF1c/MSI | Chromatin organisation.histone modifications.histone lysine methylation.PRC2 histone methylation complex.VRN/FIS/EMF core subcomplexes.component MSI1	NP_001234002.1
Solyc01g104520	-0.201332	-2.15511	0.900309	1	At3g54630			13.3.3.2.2.1	Cell cycle organisation.mitosis and meiosis.chromosome segregation.kinetochore proteins.NDC80 outer kinetochore complex.component NDC80	XP_004230560.1
Solyc01g104525	0.172574	0.673999	0.759476	1	Kinetochore protein Ndc80			35.2	not assigned.not annotated	XP_004230560.1
Solyc01g104530	0.182112	5.98219	0.527272	1	MAP kinase kinase kinase 10	GO:0005524	ATP binding	18.4.2.2	Protein modification.phosphorylation.STE protein kinase superfamily.protein kinase (MAP3K-MEKK)	XP_004230523.1
Solyc01g104540	0.294966	5.52726	0.297269	1	C-jun-amino-terminal kinase-interacting protein 3, putative			35.2	not assigned.not annotated	XP_010314988.1
Solyc01g104550	-5.12548e-15	-3.59583	1	1	WRKY transcription factor 9	GO:0003700|GO:0006355|GO:0043565	DNA-binding transcription factor activity | regulation of transcription, DNA-templated | sequence-specific DNA binding	15.5.22	RNA biosynthesis.transcriptional regulation.transcription factor (WRKY)	XP_004230606.1
Solyc01g104560	-0.0848279	6.66244	0.731256	1	Protein-protein interaction regulator			17.3.1.2.5	Protein biosynthesis.mRNA quality control.Exon Junction complex (EJC).peripheral components.component PININ	XP_019067373.1
Solyc01g104570	0.211076	2.29179	0.677725	1	Kinetochore protein Ndc80			13.3.3.2.2.1	Cell cycle organisation.mitosis and meiosis.chromosome segregation.kinetochore proteins.NDC80 outer kinetochore complex.component NDC80	XP_004230560.1
Solyc01g104580	0.446568	3.72325	0.211382	1	Late embryogenesis abundant (LEA) hydroxyproline-rich glycoprotein family			35.2	not assigned.not annotated	XP_004230634.1
Solyc01g104590	0.0960682	9.57732	0.743298	1	ribosomal protein L3	GO:0003735|GO:0005622|GO:0005840|GO:0006412	structural constituent of ribosome | intracellular | ribosome | translation	17.1.2.1.1	Protein biosynthesis.ribosome biogenesis.large ribosomal subunit (LSU).LSU proteome.component RPL3	NP_001233997.1
Solyc01g104610	-5.12548e-15	-3.69262	1	1	LOW QUALITY:Guanylate-binding family protein			35.2	not assigned.not annotated	XP_025884034.1
Solyc01g104630	0.440173	3.32666	0.220275	1	Pentatricopeptide repeat superfamily protein, putative			35.1	not assigned.annotated	XP_025883697.1
Solyc01g104640	0.152281	5.03331	0.59981	1	P-loop containing nucleoside triphosphate hydrolases superfamily protein			35.1	not assigned.annotated	XP_010315014.1
Solyc01g104660	0.431201	6.34098	0.147046	1	Plant/F1M20-13 protein			35.2	not assigned.not annotated	XP_004230607.1
Solyc01g104670	0.197707	6.96637	0.477916	1	Tubby-like F-box protein	GO:0005515	protein binding	15.5.21	RNA biosynthesis.transcriptional regulation.transcription factor (TUB)	XP_004230571.1
Solyc01g104680	-0.0189009	5.94142	0.958075	1	Ran protein/TC4 protein ran2a			35.2	not assigned.not annotated	XP_004233862.2
Solyc01g104685	0.247074	8.52004	0.475821	1	GTP-binding nuclear protein	GO:0005525|GO:0007264	GTP binding | small GTPase mediated signal transduction	23.5.1.4	Protein translocation.nucleus.nucleocytoplasmic transport.Ran GTPase	NP_001234023.1
Solyc01g104710	-0.113771	4.72936	0.815602	1	thionin-like protein			35.2	not assigned.not annotated	XP_004250576.1
Solyc01g104725	-0.104806	3.49099	0.785946	1	organic solute transporter ostalpha protein (DUF300)			35.2	not assigned.not annotated	XP_010316698.1
Solyc01g104730	0.00170637	4.52826	0.996691	1	organic solute transporter ostalpha protein (DUF300)			35.2	not assigned.not annotated	XP_010316698.1	AT1G11200.1
Solyc01g104740	-5.12548e-15	-3.91086	1	1	Multiprotein-bridging factor, putative	GO:0043565	sequence-specific DNA binding	35.1	not assigned.annotated	NP_001234468.2
Solyc01g104750	0.674406	1.15655	0.236973	1	WAT1-related protein	GO:0016021|GO:0022857	integral component of membrane | transmembrane transporter activity	24.2.1.5	Solute transport.carrier-mediated transport.DMT superfamily.solute transporter (UmamiT)	XP_004230592.1
Solyc01g104770	0.28087	-1.59457	0.795443	1	transcription factor			15.5	RNA biosynthesis.transcriptional regulation	XP_025883715.1
Solyc01g104775	0.204354	7.91048	0.434014	1	Actin			20.2.1	Cytoskeleton organisation.microfilament network.actin filament protein	XP_010315043.1
Solyc01g104780	-0.344167	1.03176	0.638494	1	Vacuolar iron transporter family protein			24.2.12.3	Solute transport.carrier-mediated transport.VIT family.iron cation transporter (VTL)	XP_004230642.1
Solyc01g104790	0.0283937	3.54583	0.933723	1	NADPH-dependent 7-cyano-7-deazaguanine reductase			35.2	not assigned.not annotated	XP_004230610.1
Solyc01g104795	-1.78521	-3.01912	0.205153	1	FAD/NAD(P)-binding oxidoreductase family protein	GO:0005515	protein binding	35.2	not assigned.not annotated	XP_010319604.1
Solyc01g104800	-5.12548e-15	-3.91086	1	1	Vacuolar iron transporter family protein			24.2.12.3	Solute transport.carrier-mediated transport.VIT family.iron cation transporter (VTL)	XP_004230639.1	AT3G43660.1
Solyc01g104810	-5.12548e-15	-3.91086	1	1	Vacuolar iron transporter family protein			24.2.12.3	Solute transport.carrier-mediated transport.VIT family.iron cation transporter (VTL)	XP_004230629.1	AT3G43660.1
Solyc01g104820	-5.12548e-15	-3.87249	1	1	Vacuolar iron transporter family protein			24.2.12.3	Solute transport.carrier-mediated transport.VIT family.iron cation transporter (VTL)	XP_004230639.1
Solyc01g104830	-5.12548e-15	-3.91086	1	1	Vacuolar iron transporter family protein			24.2.12.3	Solute transport.carrier-mediated transport.VIT family.iron cation transporter (VTL)	XP_004230629.1	AT3G43660.1
Solyc01g104840	0.235861	7.45072	0.384682	1	Glycine-rich RNA-binding protein	GO:0003676|GO:0008270	nucleic acid binding | zinc ion binding	16.7.2	RNA processing.RNA chaperone activities.RNA chaperone (RZ1|GR-RBP)	XP_010315076.1
Solyc01g104870	-0.171483	-0.960067	0.919717	1	ENTH/ANTH/VHS superfamily protein	GO:0005545|GO:0030136|GO:0030276|GO:0048268	1-phosphatidylinositol binding | clathrin-coated vesicle | clathrin binding | clathrin coat assembly	22.1.6.2	Vesicle trafficking.clathrin coated vesicle (CCV) machinery.CCV accessory factors.adaptor protein (ECA1|2)	XP_004230562.1
Solyc01g104880	-0.294825	5.01329	0.376447	1	Phosphatidylserine decarboxylase proenzyme 2	GO:0005515	protein binding	5.2.3.2.1 | 22.1.6.2	Lipid metabolism.glycerolipid biosynthesis.phosphatidylethanolamine.extramitochondrial phosphatidylserine decarboxylation pathway.phosphatidylserine decarboxylase | Vesicle trafficking.clathrin coated vesicle (CCV) machinery.CCV accessory factors.adaptor protein (ECA1|2)	XP_025883747.1
Solyc01g104890	0.4961	3.62449	0.176703	1	Ribosomal L29 family protein			35.2	not assigned.not annotated	XP_010315562.2
Solyc01g104900	-0.0301633	3.88195	0.951862	1	NAC domain protein,	GO:0003677|GO:0006355	DNA binding | regulation of transcription, DNA-templated	15.5.17	RNA biosynthesis.transcriptional regulation.transcription factor (NAC)	XP_004230640.1
Solyc01g104910	0.0906931	7.81194	0.803553	1	Loricrin-like protein			35.1	not assigned.annotated	XP_004230554.1
Solyc01g104915	0.746091	-1.7432	0.522228	1	Two pore calcium channel protein 1			35.2	not assigned.not annotated	XP_025885281.1
Solyc01g104920	0.142372	7.89905	0.624663	1	AAA-type ATPase family protein	GO:0005524	ATP binding	50.3.6	Enzyme classification.EC_3 hydrolases.EC_3.6 hydrolase acting on acid anhydride	XP_004230528.1
Solyc01g104930	-0.262361	0.424847	0.747932	1	26S protease regulatory subunit			35.1	not assigned.annotated	XP_004230528.1
Solyc01g104935	3.82345	-3.28835	0.212906	1	Vesicle-fusing ATPase family protein			35.1	not assigned.annotated	XP_010315081.1
Solyc01g104940	-5.12548e-15	-3.87428	1	1	LOW QUALITY:F-box family protein, putative	GO:0005515	protein binding	35.2	not assigned.not annotated	XP_004231348.3
Solyc01g104970	-0.0282312	3.55617	0.959228	1	Receptor-like kinase	GO:0005524	ATP binding	11.3.2.1.2 | 18.4.1.2	Phytohormone action.brassinosteroid.perception and signal transduction.receptor complex.co-receptor protein kinase (BAK) | Protein modification.phosphorylation.TKL protein kinase superfamily.protein kinase (LRR-II)	NP_001233871.1
Solyc01g104980	-0.279489	0.901788	0.624778	1	F-box/kelch-repeat protein	GO:0005515	protein binding	35.1	not assigned.annotated	XP_010315083.1
Solyc01g104990	-0.229576	2.21674	0.636631	1	S-adenosyl-L-methionine-dependent methyltransferase superfamily protein	GO:0001510|GO:0008168|GO:0009452	RNA methylation | methyltransferase activity | 7-methylguanosine RNA capping	35.2	not assigned.not annotated	XP_004230622.1
Solyc01g105000	4.75298	-3.45197	0.256496	1	Heavy metal transport/detoxification superfamily protein	GO:0030001|GO:0046872	metal ion transport | metal ion binding	35.1	not assigned.annotated	XP_004230641.1
Solyc01g105010	0.383461	4.80541	0.285886	1	Lipid transfer protein	GO:0006869|GO:0008289	lipid transport | lipid binding	21.4.1.1.4	Cell wall organisation.cell wall proteins.hydroxyproline-rich glycoprotein activities.arabinogalactan-protein (AGP) activities.xylogen-type AGP (XYP/XYLP)	NP_001333364.1
Solyc01g105030	-5.12548e-15	-3.91086	1	1	Chlorophyll a-b binding protein, chloroplastic	GO:0009765|GO:0016020	photosynthesis, light harvesting | membrane	1.1.1.1.4	Photosynthesis.photophosphorylation.photosystem II.LHC-II complex.component LHCb6	NP_001296324.1
Solyc01g105040	0.394815	2.93667	0.312349	1	Ubiquitin carboxyl-terminal hydrolase family protein			1.1.1.1.4 | 5.1.4.3	Photosynthesis.photophosphorylation.photosystem II.LHC-II complex.component LHCb6 | Lipid metabolism.fatty acid biosynthesis.plastidial fatty acid synthase (ptFAS) system.hydroxyacyl-ACP dehydratase (ptHD)	XP_025883761.1
Solyc01g105060	0.110067	-2.92561	1	1	Beta-hydroxyacyl-ACP dehydratase	GO:0005737|GO:0006633|GO:0016836	cytoplasm | fatty acid biosynthetic process | hydro-lyase activity	5.1.4.3	Lipid metabolism.fatty acid biosynthesis.plastidial fatty acid synthase (ptFAS) system.hydroxyacyl-ACP dehydratase (ptHD)	XP_004230623.1
Solyc01g105070	-0.207485	4.29174	0.736589	1	LECEVI16G peroxidase precursor	GO:0004601|GO:0055114	peroxidase activity | oxidation-reduction process	10.4	Redox homeostasis.hydrogen peroxide removal	NP_001233970.2
Solyc01g105080	-1.03232	-3.36206	0.678391	1	LOW QUALITY:Leucine-rich repeat protein kinase family protein, putative	GO:0005524	ATP binding	50.2.7	Enzyme classification.EC_2 transferases.EC_2.7 transferase transferring phosphorus-containing group	XP_025883769.1	AT2G26730.1
Solyc01g105090	0.569509	4.39755	0.152254	1	CRS1 / YhbY (CRM) domain-containing protein	GO:0003723	RNA binding	35.1	not assigned.annotated	XP_004230596.1
Solyc01g105100	0.162667	6.66923	0.52183	1	Endoplasmic reticulum vesicle transporter protein			35.1	not assigned.annotated	XP_004230558.1
Solyc01g105110	-5.12548e-15	-3.91086	1	1	LOW QUALITY:Zinc finger C-x8-C-x5-C-x3-H type family protein			35.2	not assigned.not annotated	XP_010326840.1	AT5G41761.1
Solyc01g105130	0.42377	4.20772	0.229168	1	Dbj:BAA96220.1			35.2	not assigned.not annotated	XP_004230636.1
Solyc01g105140	-0.0332946	6.64344	0.905071	1	Serine/arginine rich splicing factor, putative	GO:0003676	nucleic acid binding	35.1	not assigned.annotated	XP_010315095.1
Solyc01g105150	-0.352407	4.68631	0.217908	1	Potassium transporter	GO:0015079|GO:0016020|GO:0071805	potassium ion transmembrane transporter activity | membrane | potassium ion transmembrane transport	24.2.3.11	Solute transport.carrier-mediated transport.APC superfamily.potassium cation transporter (HAK/KUP/KT)	XP_010315096.1
Solyc01g105165	0.225909	5.17565	0.43389	1	Cation-transporting P-type ATPase	GO:0030001|GO:0046872	metal ion transport | metal ion binding	35.1	not assigned.annotated	XP_025883792.1
Solyc01g105180	-0.120181	2.72982	0.848972	1	Protein DA1-related 1			19.2.2.1.7	Protein homeostasis.ubiquitin-proteasome system.ubiquitin-fold protein conjugation.ubiquitin conjugation (ubiquitylation).ubiquitin receptor regulatory protein (DA1)	XP_025883794.1
Solyc01g105190	1.6265	-2.12192	0.461231	1	Pentatricopeptide repeat (PPR) superfamily protein			2.4.2.2	Cellular respiration.oxidative phosphorylation.alternative NAD(P)H dehydrogenase activities.alternative oxidase (AOx)	XP_025884057.1
Solyc01g105220	-0.877646	0.11726	0.296544	1	alternative oxidase 2	GO:0009916|GO:0055114	alternative oxidase activity | oxidation-reduction process	2.4.2.2	Cellular respiration.oxidative phosphorylation.alternative NAD(P)H dehydrogenase activities.alternative oxidase (AOx)	NP_001309890.1
Solyc01g105225	1.09434	-2.62181	0.566344	1	Protein DA1-related 1			35.1	not assigned.annotated	XP_004231350.2
Solyc01g105230	-0.0630262	6.03438	0.839551	1	Calmodulin-binding transcription activator	GO:0005515	protein binding	15.5.26 | 19.2.3.1.1.2	RNA biosynthesis.transcriptional regulation.transcription factor (CAMTA) | Protein homeostasis.ubiquitin-proteasome system.ubiquitin-fold protein deconjugation.ubiquitin deconjugation.UBP deubiquitinase activities.deubiquitinase (UBP3-4)	NP_001266143.1
Solyc01g105250	-5.12548e-15	-3.91086	1	1	LOW QUALITY:Cold acclimation protein WCOR518, related			35.2	not assigned.not annotated	XP_019071179.1
Solyc01g105260	-5.12548e-15	-3.91086	1	1	Vacuolar iron transporter family protein			24.2.12.3	Solute transport.carrier-mediated transport.VIT family.iron cation transporter (VTL)	XP_004230639.1	AT3G43660.1
Solyc01g105270	0.249971	4.24301	0.393642	1	LeTH2tobamovirus multiplication 1 homolog 2			26.10.2.1	External stimuli response.virus.tobamovirus multiplication.replication host factor (TOM1)	NP_001234100.1
Solyc01g105280	-0.0250212	5.93803	0.936371	1	Protein phosphatase 2C family protein	GO:0004722|GO:0006470	protein serine/threonine phosphatase activity | protein dephosphorylation	18.4.24.2.6	Protein modification.phosphorylation.serine/threonine protein phosphatase superfamily.PPM/PP2C Mn/Mg-dependent phosphatase families.clade F phosphatase	NP_001307427.1
Solyc01g105290	-0.10828	5.78247	0.78381	1	1,8-cineole synthase			35.2	not assigned.not annotated	XP_004230598.1
Solyc01g105310	0.971145	2.74215	0.239684	1	metacaspase 2,Pfam:PF00656			27.2.4	Multi-process regulation.Programmed Cell Death (PCD) system.metacaspase-like regulator (MCP1)	NP_001307428.1
Solyc01g105320	-0.433747	1.40556	0.513681	1	Metacaspase 1, putative			27.2.4	Multi-process regulation.Programmed Cell Death (PCD) system.metacaspase-like regulator (MCP1)	XP_004230645.2
Solyc01g105330	0.00101875	3.75136	1	1	Methyl-CpG-binding domain-containing protein 8	GO:0046872	metal ion binding	35.1	not assigned.annotated	XP_010315113.1
Solyc01g105340	-0.216689	9.15673	0.493421	1	Chaperone protein DnaJ	GO:0031072|GO:0051082	heat shock protein binding | unfolded protein binding	19.1.4.2	Protein homeostasis.protein quality control.plastidial Hsp70 chaperone system.co-chaperone (Hsp40)	XP_004230549.1
Solyc01g105350	0.437586	1.42311	0.565852	1	Glycosyltransferase	GO:0008152|GO:0016758	metabolic process | transferase activity, transferring hexosyl groups	50.2.4	Enzyme classification.EC_2 transferases.EC_2.4 glycosyltransferase	XP_004231354.2
Solyc01g105355	-5.12548e-15	-3.91086	1	1	Glyceraldehyde-3-phosphate dehydrogenase A, chloroplastic			35.2	not assigned.not annotated	XP_004231523.1
Solyc01g105360	-0.289701	1.72379	0.69028	1	Glycosyltransferase	GO:0008152|GO:0016758	metabolic process | transferase activity, transferring hexosyl groups	50.2.4	Enzyme classification.EC_2 transferases.EC_2.4 glycosyltransferase	XP_004230580.1
Solyc01g105370	0.947354	5.72335	0.241781	1	Phospho-2-dehydro-3-deoxyheptonate aldolase	GO:0018580|GO:0055114	nitronate monooxygenase activity | oxidation-reduction process	4.1.5.1.1	Amino acid metabolism.biosynthesis.shikimate family.shikimate pathway.3-deoxy-D-arabino-heptulosonate 7-phosphate (DAHP) synthase	XP_004230569.1
Solyc01g105390	-0.137878	1.26777	0.827487	1	Phospho-2-dehydro-3-deoxyheptonate aldolase	GO:0003849|GO:0009073	3-deoxy-7-phosphoheptulonate synthase activity | aromatic amino acid family biosynthetic process	4.1.5.1.1	Amino acid metabolism.biosynthesis.shikimate family.shikimate pathway.3-deoxy-D-arabino-heptulosonate 7-phosphate (DAHP) synthase	XP_019067386.1
Solyc01g105410	-0.189246	7.95823	0.712087	1	Phosphate-induced protein 1			18.4	Protein modification.phosphorylation	XP_004230631.1
Solyc01g105420	-0.256045	5.73659	0.420041	1	Phospho-2-dehydro-3-deoxyheptonate aldolase	GO:0003849|GO:0009073	3-deoxy-7-phosphoheptulonate synthase activity | aromatic amino acid family biosynthetic process	4.1.5.1.1	Amino acid metabolism.biosynthesis.shikimate family.shikimate pathway.3-deoxy-D-arabino-heptulosonate 7-phosphate (DAHP) synthase	XP_004230644.2
Solyc01g105430	-0.752566	-0.637603	0.366899	1	abscisic aldehyde oxidase 3			35.2	not assigned.not annotated	XP_004247320.1
Solyc01g105435	-0.364699	0.423982	0.551481	1	ABC transporter G family member	GO:0016020	membrane	35.1	not assigned.annotated	XP_004230551.1
Solyc01g105460	-0.494095	3.19332	0.142848	1	1,4-dihydroxy-2-naphthoate polyprenyltransferase	GO:0016021|GO:0016765	integral component of membrane | transferase activity, transferring alkyl or aryl (other than methyl) groups	7.13.6	Coenzyme metabolism.phylloquinone biosynthesis.1,4-dihydroxy-2-naphtoate-phytyltransferase	XP_004230559.1
Solyc01g105470	0.162901	-2.62571	1	1	Disease resistance protein (TIR-NBS-LRR class) family			35.2	not assigned.not annotated	XP_010325061.1
Solyc01g105480	1.19451	-3.40435	0.758723	1	TBP-associated factor 4B			35.2	not assigned.not annotated	XP_004247253.1
Solyc01g105490	-0.100643	0.123924	0.889206	1	myosin 2			7.13.6	Coenzyme metabolism.phylloquinone biosynthesis.1,4-dihydroxy-2-naphtoate-phytyltransferase	XP_010319199.1
Solyc01g105493	-0.446641	-0.243597	0.550188	1	Integrase-type DNA-binding superfamily protein			35.2	not assigned.not annotated	NP_001351962.1
Solyc01g105495	0.457704	2.43838	0.290134	1	HYPERSENSITIVE TO PI STARVATION 4			35.2	not assigned.not annotated	XP_019071009.1
Solyc01g105497	-0.255785	1.31316	0.569334	1	ureide permease 2			35.2	not assigned.not annotated	XP_010313754.1
Solyc01g105510	-0.442792	3.88679	0.172702	1	LMBR1-like membrane protein			35.2	not assigned.not annotated	XP_004230534.1
Solyc01g105520	-0.340037	2.32348	0.562056	1	DNA helicase	GO:0003677|GO:0005524|GO:0006260	DNA binding | ATP binding | DNA replication	13.2.2.2.2	Cell cycle organisation.DNA replication.initiation.MCM8-9 auxiliary complex.component MCM9	XP_004231355.2
Solyc01g105530	-0.125881	1.70434	0.837542	1	DNA helicase			35.1	not assigned.annotated	XP_010315126.1
Solyc01g105540	-0.0680528	4.90396	0.836611	1	2-oxoglutarate/malate translocator, chloroplastic	GO:0005215|GO:0006814|GO:0016020|GO:0055085	transporter activity | sodium ion transport | membrane | transmembrane transport	24.2.7.1.2	Solute transport.carrier-mediated transport.IT superfamily.DASS family.dicarboxylate:malate antiporter (DIT)	XP_010315125.1
Solyc01g105545	-0.0580207	3.45503	0.889189	1	2-oxoglutarate/malate translocator, chloroplastic	GO:0005215|GO:0006814|GO:0016020|GO:0055085	transporter activity | sodium ion transport | membrane | transmembrane transport	35.1	not assigned.annotated	XP_010315125.1
Solyc01g105550	1.08774	-2.59742	0.567791	1	LOW QUALITY:HXXXD-type acyl-transferase family protein, putative	GO:0016747	transferase activity, transferring acyl groups other than amino-acyl groups	50.2.3	Enzyme classification.EC_2 transferases.EC_2.3 acyltransferase	NP_001266195.1	AT3G30280.1
Solyc01g105570	0.136436	4.5393	0.642585	1	U2 small nuclear ribonucleoprotein auxiliary factor-like protein			35.2	not assigned.not annotated	XP_025883825.1
Solyc01g105580	-5.12548e-15	-3.91086	1	1	LOW QUALITY:HXXXD-type acyl-transferase family protein, putative	GO:0016747	transferase activity, transferring acyl groups other than amino-acyl groups	50.2.3	Enzyme classification.EC_2 transferases.EC_2.3 acyltransferase	NP_001266253.1	AT3G26040.1
Solyc01g105590	-5.12548e-15	-3.91086	1	1	LOW QUALITY:HXXXD-type acyl-transferase family protein, putative	GO:0016747	transferase activity, transferring acyl groups other than amino-acyl groups	50.2.3	Enzyme classification.EC_2 transferases.EC_2.3 acyltransferase	NP_001266200.1	AT3G26040.1
Solyc01g105600	1.07779	-0.20496	0.392324	1	Phage capsid scaffolding protein (GPO) serine peptidase			35.2	not assigned.not annotated	XP_004230621.1
Solyc01g105605	-5.12548e-15	-3.67847	1	1	sodium hydrogen exchanger 5			35.2	not assigned.not annotated	XP_010316715.1
Solyc01g105610	3.4624	-3.63315	0.350443	1	RING/U-box superfamily protein, putative	GO:0005515|GO:0008270	protein binding | zinc ion binding	19.2.2.1.5.3.3	Protein homeostasis.ubiquitin-proteasome system.ubiquitin-fold protein conjugation.ubiquitin conjugation (ubiquitylation).ubiquitin-ligase E3 activities.RING-domain E3 ligase activities.RING-H2-class E3 ligase	XP_004231356.1	AT5G17600.1
Solyc01g105620	1.44435	0.225568	0.378604	1	RING/U-box superfamily protein, putative	GO:0005515|GO:0008270	protein binding | zinc ion binding	19.2.2.1.5.3.3	Protein homeostasis.ubiquitin-proteasome system.ubiquitin-fold protein conjugation.ubiquitin conjugation (ubiquitylation).ubiquitin-ligase E3 activities.RING-domain E3 ligase activities.RING-H2-class E3 ligase	XP_004230630.3
Solyc01g105630	0.0832463	2.08236	0.939521	1	Calmodulin, putative	GO:0005509	calcium ion binding	35.1	not assigned.annotated	XP_004230637.1
Solyc01g105660	0.345538	8.70814	0.282806	1	2-oxoglutarate and Fe(II)-dependent oxygenase superfamily protein, putative	GO:0016491|GO:0055114	oxidoreductase activity | oxidation-reduction process	50.1.13	Enzyme classification.EC_1 oxidoreductases.EC_1.14 oxidoreductase acting on paired donor with incorporation or reduction of molecular oxygen	XP_004230601.1
Solyc01g105670	0.257553	5.47934	0.329642	1	Calcium-dependent protein kinase	GO:0004672|GO:0006468	protein kinase activity | protein phosphorylation	18.4.5.6	Protein modification.phosphorylation.CAMK protein kinase superfamily.protein kinase (PEPRK)	XP_019067391.1
Solyc01g105680	1.12995	-1.15057	0.393734	1	Phototropic-responsive NPH3 family protein	GO:0016567	protein ubiquitination	19.2.2.8.2.2.1	Protein homeostasis.ubiquitin-proteasome system.ubiquitin-fold protein conjugation.Cullin-based ubiquitylation complexes.CUL3-BTB E3 ligase complexes.BTB/POZ substrate adaptor components.component NPH3	XP_004230550.1
Solyc01g105700	-0.321176	4.12489	0.338475	1	Conserved peptide upstream open reading frame 37			15.5.32	RNA biosynthesis.transcriptional regulation.transcription factor (bHLH)	XP_004235423.1
Solyc01g105710	0.344105	6.95055	0.292252	1	peptidyl-prolyl isomerase FKBP12			18.12.2	Protein modification.protein folding.protein folding catalyst (FKBP)	NP_001233825.1
Solyc01g105720	-0.156664	6.37247	0.644793	1	LOW QUALITY:Peptide upstream ORF protein			35.2	not assigned.not annotated	XP_004230605.1	AT1G58120.1
Solyc01g105730	-5.12548e-15	-3.91086	1	1	LOW QUALITY:Nuclear pore complex Nup98-Nup96			35.1	not assigned.annotated	XP_010315483.1	AT5G09530.1
Solyc01g105740	-5.12548e-15	-3.91086	1	1	LOW QUALITY:hydroxyproline-rich glycoprotein family protein			35.2	not assigned.not annotated	XP_010315484.3
Solyc01g105750	-5.12548e-15	-3.91086	1	1	LOW QUALITY:Leguminosin group485 secreted peptide			35.2	not assigned.not annotated	XP_019068395.1
Solyc01g105760	-5.12548e-15	-3.91086	1	1	LOW QUALITY:hydroxyproline-rich glycoprotein family protein			35.2	not assigned.not annotated	XP_004231361.1
Solyc01g105770	-5.12548e-15	-3.56274	1	1	LOW QUALITY:Leguminosin group485 secreted peptide			35.1	not assigned.annotated	XP_004231361.1	AT5G09520.1
Solyc01g105775	-0.060815	-0.340582	0.973812	1	Carbonic anhydrase			24	Solute transport	NP_001233847.1
Solyc01g105790	-5.12548e-15	-3.91086	1	1	abscisic acid responsive element-binding factor 1			35.2	not assigned.not annotated	XP_010313017.1
Solyc01g105800	2.73413	-2.93078	0.16033	1	MADS box transcription factor (AHRD V1 **-- Q2NNB9_ELAGV)%3B contains Interpro domain(s)	GO:0003700|GO:0005634|GO:0006355	DNA-binding transcription factor activity | nucleus | regulation of transcription, DNA-templated	15.5.14	RNA biosynthesis.transcriptional regulation.transcription factor (MADS/AGL)	XP_004230624.1
Solyc01g105810	-4.14884	-3.39128	0.178273	1	GDP dissociation inhibitor	GO:0016491|GO:0055114	oxidoreductase activity | oxidation-reduction process	22.8.4.2	Vesicle trafficking.regulation of membrane tethering and fusion.RAB-GTPase membrane association.RAB-GTPase GDP-dissociation inhibitor (RAB-GDI)	NP_001304749.1
Solyc01g105820	0.106315	4.79955	0.694356	1	Acetyl-coenzyme A carboxylase carboxyl transferase subunit beta, chloroplastic			19.2.3.2.2	Protein homeostasis.ubiquitin-proteasome system.ubiquitin-fold protein deconjugation.SUMO deconjugation.protease (SPF)	XP_025883857.1
Solyc01g105823	-0.471322	-2.59023	0.771401	1	Cysteine proteinases superfamily protein			35.2	not assigned.not annotated	XP_025883846.1
Solyc01g105827	0.496171	-3.28367	1	1	Ulp1 protease family protein			35.1	not assigned.annotated	XP_025883857.1
Solyc01g105840	-5.12548e-15	-3.91086	1	1	LOW QUALITY:Unknown			35.2	not assigned.not annotated	XP_004251377.1
Solyc01g105850	-5.12548e-15	-3.91086	1	1	(E)-beta-ocimene synthase (AHRD V1 **** Q5CD81_CITUN)%3B contains Interpro	GO:0008152|GO:0010333|GO:0016829	metabolic process | terpene synthase activity | lyase activity	9.1.4.2	Secondary metabolism.terpenoids.terpene biosynthesis.mono-/sesquiterpene-/diterpene synthase	XP_004230563.1
Solyc01g105860	4.05198	-3.44917	0.260772	1	(R)-limonene synthase (AHRD V1 ***- B9T537_RICCO)%3B contains Interpro domain(s) IPR005630	GO:0000287|GO:0010333|GO:0016829	magnesium ion binding | terpene synthase activity | lyase activity	50.4.2	Enzyme classification.EC_4 lyases.EC_4.2 carbon-oxygen lyase	XP_004230563.1
Solyc01g105890	0.336747	-0.79262	0.818458	1	Monoterpene synthase 1	GO:0008152|GO:0010333|GO:0016829	metabolic process | terpene synthase activity | lyase activity	9.1.4.2	Secondary metabolism.terpenoids.terpene biosynthesis.mono-/sesquiterpene-/diterpene synthase	NP_001233805.1
Solyc01g105893	-5.12548e-15	-3.91086	1	1	LOW QUALITY:D111/G-patch domain-containing protein	GO:0003676	nucleic acid binding	35.2	not assigned.not annotated	XP_025884727.1
Solyc01g105900	-5.12548e-15	-3.87171	1	1	Beta myrcene/limonene synthase	GO:0008152|GO:0010333|GO:0016829	metabolic process | terpene synthase activity | lyase activity	9.1.4.2	Secondary metabolism.terpenoids.terpene biosynthesis.mono-/sesquiterpene-/diterpene synthase	NP_001308094.1	AT3G25810.1
Solyc01g105910	-5.12548e-15	-3.91086	1	1	Cineol synthase	GO:0008152|GO:0010333|GO:0016829	metabolic process | terpene synthase activity | lyase activity	50.4.2	Enzyme classification.EC_4 lyases.EC_4.2 carbon-oxygen lyase	XP_004231365.1
Solyc01g105920	-2.7313	-2.81249	0.593297	1	(E)-beta-ocimene synthase	GO:0008152|GO:0010333|GO:0016829	metabolic process | terpene synthase activity | lyase activity	9.1.4.2	Secondary metabolism.terpenoids.terpene biosynthesis.mono-/sesquiterpene-/diterpene synthase	NP_001308094.1
Solyc01g105930	-5.12548e-15	-3.86883	1	1	Beta-phellandrene synthase	GO:0008152|GO:0010333|GO:0016829	metabolic process | terpene synthase activity | lyase activity	50.4.2	Enzyme classification.EC_4 lyases.EC_4.2 carbon-oxygen lyase	NP_001233809.1	AT3G25810.1
Solyc01g105950	-2.76739	-3.65593	0.61349	1	Linalool synthase	GO:0000287|GO:0010333|GO:0016829	magnesium ion binding | terpene synthase activity | lyase activity	50.4.2	Enzyme classification.EC_4 lyases.EC_4.2 carbon-oxygen lyase	NP_001233805.1
Solyc01g105960	-4.24034	-3.35486	0.233767	1	(E)-beta-ocimene synthase	GO:0008152|GO:0010333|GO:0016829	metabolic process | terpene synthase activity | lyase activity	9.1.4.2	Secondary metabolism.terpenoids.terpene biosynthesis.mono-/sesquiterpene-/diterpene synthase	XP_004231365.1	AT3G25830.1
Solyc01g105990	-0.114022	5.51013	0.699421	1	Protein EXECUTER 1, chloroplastic			35.1	not assigned.annotated	XP_004230540.1
Solyc01g106000	0.138077	4.89703	0.623643	1	nicotinamidase 1	GO:0003824|GO:0008152	catalytic activity | metabolic process	35.1	not assigned.annotated	XP_004230620.1
Solyc01g106010	-0.0547565	4.74184	0.86244	1	Fructose-1,6-bisphosphatase	GO:0042132	fructose 1,6-bisphosphate 1-phosphatase activity	50.3.1	Enzyme classification.EC_3 hydrolases.EC_3.1 hydrolase acting on ester bond	XP_004230574.1
Solyc01g106020	0.146596	3.81135	0.684016	1	RNA-binding KH domain protein	GO:0003723	RNA binding	35.1	not assigned.annotated	XP_004230548.1
Solyc01g106030	0.268114	5.10897	0.302137	1	GATA transcription factor, putative	GO:0006355|GO:0008270	regulation of transcription, DNA-templated | zinc ion binding	15.5.1.3	RNA biosynthesis.transcriptional regulation.C2C2 transcription factor superfamily.transcription factor (GATA)	XP_004230570.1
Solyc01g106040	-0.26863	2.73773	0.532625	1	GATA transcription factor, putative	GO:0006355|GO:0008270	regulation of transcription, DNA-templated | zinc ion binding	15.5.1.3	RNA biosynthesis.transcriptional regulation.C2C2 transcription factor superfamily.transcription factor (GATA)	XP_010315138.1
Solyc01g106050	-0.0161054	3.42141	0.978353	1	Dynamin, putative	GO:0005525	GTP binding	13.6.2.1	Cell cycle organisation.organelle division.mitochondrion and peroxisome division.dynamin-like protein (DRP3)	XP_010315139.1
Solyc01g106055	0.223358	3.36491	0.518238	1	Receptor-like kinase	GO:0004672|GO:0006468	protein kinase activity | protein phosphorylation	35.1	not assigned.annotated	XP_004230585.1
Solyc01g106080	0.252971	6.7362	0.323884	1	Aldehyde dehydrogenase	GO:0008152|GO:0016491|GO:0055114	metabolic process | oxidoreductase activity | oxidation-reduction process	4.2.7.6.3	Amino acid metabolism.degradation.branched-chain amino acid.valine.methylmalonate-semialdehyde dehydrogenase	NP_001333575.1
Solyc01g106090	-0.370764	5.02103	0.317817	1	PsbP-domain protein 1	GO:0005509|GO:0009523|GO:0009654|GO:0015979|GO:0019898	calcium ion binding | photosystem II | photosystem II oxygen evolving complex | photosynthesis | extrinsic component of membrane	1.1.4.3.2	Photosynthesis.photophosphorylation.photosystem I.assembly and maintenance.assembly factor (PPD1)	XP_004230618.1
Solyc01g106100	-5.12548e-15	-3.91086	1	1	LOW QUALITY:zein-binding protein (Protein of unknown function, DUF593)			35.1	not assigned.annotated	XP_004230632.1	AT1G18265.1
Solyc01g106105	2.61284	-1.86086	0.65549	1	LOW QUALITY:F-box family protein with a domain of Uncharacterized protein function, putative			35.2	not assigned.not annotated	XP_004230661.1
Solyc01g106120	0.271538	2.92384	0.492088	1	F-box protein PP2			35.1	not assigned.annotated	XP_004249952.2
Solyc01g106130	-5.12548e-15	-3.7962	1	1	LOW QUALITY:F-box protein			35.2	not assigned.not annotated	XP_004231368.1	AT3G25750.1
Solyc01g106140	-5.12548e-15	-3.83525	1	1	LOW QUALITY:F-box protein family-like			35.2	not assigned.not annotated	XP_004231368.1	AT3G25750.1
Solyc01g106150	-0.20127	-0.737716	0.789362	1	LOW QUALITY:Interferon-related developmental regulator family protein	GO:0005488	binding	35.2	not assigned.not annotated	XP_004231369.1	AT1G27760.3
Solyc01g106160	-5.12548e-15	-3.91086	1	1	Clade XVIII lectin receptor kinase	GO:0030246	carbohydrate binding	18.4.1.19	Protein modification.phosphorylation.TKL protein kinase superfamily.protein kinase (L-lectin)	XP_010315489.2
Solyc01g106173	-0.900425	-0.547427	0.370607	1	PDI-like 2-3			35.2	not assigned.not annotated	XP_004237485.1
Solyc01g106177	-0.266434	0.917641	0.66242	1	MADS-box transcription factor	GO:0003700|GO:0005634|GO:0006355	DNA-binding transcription factor activity | nucleus | regulation of transcription, DNA-templated	35.1	not assigned.annotated	XP_019067399.1
Solyc01g106180	-5.12548e-15	-3.91086	1	1	LOW QUALITY:CK25			35.2	not assigned.not annotated	XP_004231371.1
Solyc01g106190	-0.0728139	2.77239	0.854622	1	heat shock protein			35.2	not assigned.not annotated	XP_010315144.1
Solyc01g106195	0.412529	0.793328	0.469047	1	Acyl-CoA N-acyltransferase with RING/FYVE/PHD-type zinc finger domain-containing protein			35.2	not assigned.not annotated	NP_001317921.1
Solyc01g106200	0.437602	-0.629881	0.642945	1	Oligopeptide transporter, putative	GO:0055085	transmembrane transport	24.2.10.2	Solute transport.carrier-mediated transport.OPT family.oligopeptide transporter (OPT)	XP_004231372.1
Solyc01g106205	0.081961	-0.811241	0.954751	1	myosin-M heavy protein			35.1	not assigned.annotated	XP_004251273.1
Solyc01g106220	-0.358714	2.0569	0.513886	1	DNA polymerase V	GO:0005488	binding	35.2	not assigned.not annotated	XP_019067401.1
Solyc01g106230	0.951901	-1.64466	0.336449	1	B3 domain-containing protein	GO:0003677	DNA binding	35.1	not assigned.annotated	XP_019067402.1
Solyc01g106250	-5.12548e-15	-3.91086	1	1	B3 domain-containing protein	GO:0003677	DNA binding	15.5.5.2	RNA biosynthesis.transcriptional regulation.B3 transcription factor superfamily.transcription factor (REM)	XP_019067402.1
Solyc01g106253	-0.0921577	3.03648	0.828268	1	DNA polymerase V	GO:0005488	binding	35.2	not assigned.not annotated	XP_019067401.1
Solyc01g106257	-0.0668569	-1.84476	1	1	B3 domain-containing protein	GO:0003677	DNA binding	15.5.5.2	RNA biosynthesis.transcriptional regulation.B3 transcription factor superfamily.transcription factor (REM)	XP_019067402.1
Solyc01g106260	-0.123676	5.9314	0.675438	1	Heat shock protein 70	GO:0005524|GO:0006457|GO:0051082	ATP binding | protein folding | unfolded protein binding	7.11.2.2.5 | 19.1.3.1	Coenzyme metabolism.iron-sulfur cluster assembly machinery.mitochondrial ISC system.transfer phase.chaperone (HSCA) | Protein homeostasis.protein quality control.mitochondrial Hsp70 chaperone system.chaperone (mtHsc70)	XP_004230545.1
Solyc01g106265	-5.12548e-15	-3.91086	1	1	DNA polymerase V			35.2	not assigned.not annotated	XP_019067401.1
Solyc01g106270	-0.156449	-3.26126	1	1	LOW QUALITY:DNA polymerase V			35.2	not assigned.not annotated	XP_019067401.1	AT5G64420.1
Solyc01g106280	-0.0676734	8.92656	0.846915	1	PSTVd RNA-biding protein	GO:0005515	protein binding	15.5.54	RNA biosynthesis.transcriptional regulation.transcriptional co-activator (BET/GTE)	NP_001234374.2
Solyc01g106290	0.112025	5.94597	0.789444	1	LOW QUALITY:Lipid binding protein			35.2	not assigned.not annotated	XP_010321626.2
Solyc01g106300	-1.59228	-2.94569	0.531892	1	cysteine-rich/transmembrane domain A-like protein			35.2	not assigned.not annotated	XP_004229723.1
Solyc01g106310	0.132557	3.83688	0.768517	1	cysteine-rich/transmembrane domain A-like protein			35.2	not assigned.not annotated	XP_019071252.1
Solyc01g106320	0.295501	7.51524	0.250997	1	Octicosapeptide/Phox/Bem1p family protein	GO:0005515	protein binding	35.2	not assigned.not annotated	XP_004230573.1	AT5G64430.1
Solyc01g106330	-0.135753	4.34071	0.816669	1	fatty acid amide hydrolase	GO:0004040	amidase activity	35.1	not assigned.annotated	XP_004230539.1
Solyc01g106340	-0.930902	-0.623163	0.390448	1	fatty acid amide hydrolase	GO:0004040	amidase activity	35.1	not assigned.annotated	XP_004230544.1
Solyc01g106350	-0.545222	0.40189	0.343546	1	fatty acid amide hydrolase	GO:0004040	amidase activity	35.1	not assigned.annotated	XP_019067404.1
Solyc01g106370	0.0236075	3.84972	0.9471	1	trichome birefringence-like protein (DUF828)			35.1	not assigned.annotated	XP_004230599.1
Solyc01g106375	0.146451	2.28355	0.729948	1	transcriptional factor B3 family protein			35.2	not assigned.not annotated	XP_010315160.1
Solyc01g106390	-0.304202	6.58918	0.609554	1	Glutamyl-tRNA reductase	GO:0008883|GO:0055114	glutamyl-tRNA reductase activity | oxidation-reduction process	7.12.1.2	Coenzyme metabolism.tetrapyrrol biosynthesis.5-aminolevulinic acid formation.glutamyl-tRNA reductase	XP_004230651.1
Solyc01g106395	-5.12548e-15	-3.91086	1	1	Protein kinase superfamily protein			35.2	not assigned.not annotated	XP_025885069.1
Solyc01g106400	-1.27327	-0.268878	0.139284	1	Methionine sulfoxide reductase, putative	GO:0033743|GO:0055114	peptide-methionine (R)-S-oxide reductase activity | oxidation-reduction process	35.1	not assigned.annotated	XP_004230652.1
Solyc01g106410	-5.12548e-15	-3.91086	1	1	Nbs-lrr resistance protein, putative	GO:0043531	ADP binding	35.1	not assigned.annotated	XP_019067407.1
Solyc01g106420	0.295285	3.40985	0.382661	1	Major facilitator superfamily protein	GO:0016021|GO:0055085	integral component of membrane | transmembrane transport	24.2.2.12	Solute transport.carrier-mediated transport.MFS superfamily.organic anion transporter (OATP)	XP_004230653.1
Solyc01g106430	-0.00793304	6.43479	0.979624	1	Inorganic pyrophosphatase	GO:0000287|GO:0004427|GO:0005737|GO:0006796	magnesium ion binding | inorganic diphosphatase activity | cytoplasm | phosphate-containing compound metabolic process	50.3.6	Enzyme classification.EC_3 hydrolases.EC_3.6 hydrolase acting on acid anhydride	XP_004230656.1
Solyc01g106440	-0.035429	4.15819	0.914078	1	S-acyltransferase	GO:0005515	protein binding	10.3.1.7 | 18.3.3.1	Redox homeostasis.low-molecular-weight scavengers.ascorbate biosynthesis.L-galactose dehydrogenase | Protein modification.lipidation.Cys-linked S-acylation.protein S-acyltransferase	XP_004230654.1
Solyc01g106450	1.8236	-3.69514	1	1	L-galactose dehydrogenase			10.3.1.7	Redox homeostasis.low-molecular-weight scavengers.ascorbate biosynthesis.L-galactose dehydrogenase	XP_004230657.1
Solyc01g106460	0.218155	-0.902776	0.862721	1	bHLH transcription factor 007	GO:0046983	protein dimerization activity	15.5.32 | 25.4.1.7	RNA biosynthesis.transcriptional regulation.transcription factor (bHLH) | Nutrient uptake.iron uptake.regulation.bHLH-IVa-class iron homeostasis regulator	XP_004230658.1
Solyc01g106470	-0.651559	3.20384	0.210395	1	Tunicamycin induced 1			35.2	not assigned.not annotated	XP_004230659.1
Solyc01g106490	-5.12548e-15	-3.91086	1	1	LOW QUALITY:2-oxoglutarate (2OG) and Fe(II)-dependent oxygenase superfamily protein			35.2	not assigned.not annotated	XP_019066928.1
Solyc01g106500	0.0305331	5.2074	0.962098	1	Leucine-rich receptor-like protein kinase family protein	GO:0005524	ATP binding	11.10.1.1.2 | 18.4.1.11	Phytohormone action.signalling peptides.NCRP (non-cysteine-rich-peptide) category.PIP/PIPL-peptide activity.PIP/PIPL peptide receptor (RLK7) | Protein modification.phosphorylation.TKL protein kinase superfamily.protein kinase (LRR-XI)	XP_004230660.1
Solyc01g106510	0.934342	-0.522609	0.618946	1	LOW QUALITY:F-box protein			35.2	not assigned.not annotated	XP_004230661.1	AT3G25750.1
Solyc01g106520	-5.12548e-15	-3.91086	1	1	LOW QUALITY:F-box protein SKIP23			35.2	not assigned.not annotated	XP_004231368.1
Solyc01g106530	-5.12548e-15	-3.91086	1	1	LOW QUALITY:F-box protein family-like			35.2	not assigned.not annotated	XP_004230661.1
Solyc01g106540	0.996633	-1.22973	0.451266	1	neurofilament heavy protein			35.2	not assigned.not annotated	XP_004231375.1
Solyc01g106550	-5.12548e-15	-3.91086	1	1	LOW QUALITY:Inositol-3-phosphate synthase			35.2	not assigned.not annotated	XP_025885826.1
Solyc01g106560	0.484933	4.00329	0.167874	1	At4g33690-like protein			35.2	not assigned.not annotated	XP_004230663.1
Solyc01g106570	0.378719	4.70527	0.194331	1	DUF21 domain-containing protein			35.1	not assigned.annotated	XP_025884003.1
Solyc01g106580	0.120397	5.39473	0.75737	1	transmembrane protein			21.3.1.1.3	Cell wall organisation.pectin.homogalacturonan.biosynthesis.methyltransferase (CGR)	XP_004230666.1	AT5G65810.1
Solyc01g106585	-5.12548e-15	-3.91086	1	1	receptor like protein 39			35.2	not assigned.not annotated	XP_010313565.1
Solyc01g106590	0.425852	3.14228	0.237336	1	TRICHOME BIREFRINGENCE-LIKE 13			35.1	not assigned.annotated	XP_004230667.1
Solyc01g106600	-5.12548e-15	1.64845	1	1	Pathogenesis-related protein 1	GO:0005576	extracellular region	26.8	External stimuli response.pathogen	XP_004230668.1	AT4G33720.1
Solyc01g106610	-5.12548e-15	-0.063969	1	1	LEPR1A1A	GO:0005576	extracellular region	26.8	External stimuli response.pathogen	NP_001234128.2	AT3G19690.1
Solyc01g106620	-5.12548e-15	-3.91086	1	1	Pathogenesis-related protein 1	GO:0005576	extracellular region	35.1	not assigned.annotated	NP_001234358.1	AT2G14580.1
Solyc01g106630	-5.12548e-15	-3.91086	1	1	CBL-interacting protein kinase 23			35.1	not assigned.annotated	XP_010313228.1
Solyc01g106635	-5.12548e-15	-3.91086	1	1	Polyprotein			35.2	not assigned.not annotated	XP_004237089.1
Solyc01g106640	-5.12548e-15	-3.91086	1	1	Pathogenesis-related protein 1	GO:0005576	extracellular region	35.1	not assigned.annotated	XP_004230669.1	AT1G50060.1
Solyc01g106680	-0.0437715	6.22452	0.866286	1	Transmembrane protein, putative			35.2	not assigned.not annotated	XP_025884012.1
Solyc01g106690	-0.477994	7.11704	0.159917	1	DUF1005 family protein			35.2	not assigned.not annotated	XP_004230673.1
Solyc01g106710	-5.12548e-15	-3.78851	1	1	Transcription factor, MADS-box	GO:0003677|GO:0046983	DNA binding | protein dimerization activity	15.3.3.1.6 | 15.5.14	RNA biosynthesis.RNA polymerase II-dependent transcription.MEDIATOR transcription co-activator complex.head module.component MED19 | RNA biosynthesis.transcriptional regulation.transcription factor (MADS/AGL)	XP_004231378.1	AT5G60440.1
Solyc01g106720	-5.12548e-15	-3.91086	1	1	Transcription factor, MADS-box	GO:0003677|GO:0046983	DNA binding | protein dimerization activity	15.5.14	RNA biosynthesis.transcriptional regulation.transcription factor (MADS/AGL)	XP_004231379.1	AT5G60440.1
Solyc01g106730	-5.12548e-15	-3.87428	1	1	MADS-box transcription factor family protein	GO:0003677|GO:0046983	DNA binding | protein dimerization activity	15.5.14	RNA biosynthesis.transcriptional regulation.transcription factor (MADS/AGL)	XP_004231380.1	AT5G60440.1
Solyc01g106740	-0.0169011	5.60451	0.953571	1	Aspartate--tRNA ligase	GO:0005524|GO:0016874	ATP binding | ligase activity	17.2.4	Protein biosynthesis.aminoacyl-tRNA synthetase activities.aspartate-tRNA ligase	XP_004230674.1
Solyc01g106770	-0.108147	6.43345	0.723522	1	Serine/threonine-protein kinase	GO:0044877	protein-containing complex binding	18.4.7.1 | 27.7.1.1	Protein modification.phosphorylation.atypical protein kinase families.protein kinase (PIKK) | Multi-process regulation.Target Of Rapamycin (TOR) signalling.TORC complex.phosphatidylinositol kinase component TOR	XP_004230675.1
Solyc01g106780	0.333336	5.32373	0.234879	1	Pyruvate kinase	GO:0004743|GO:0006096	pyruvate kinase activity | glycolytic process	3.12.8 | 5.1.2.1	Carbohydrate metabolism.plastidial glycolysis.pyruvate kinase | Lipid metabolism.fatty acid biosynthesis.acetyl-CoA generation.plastidial pyruvate kinase	XP_004230676.1
Solyc01g106790	-0.0457373	2.32366	0.926627	1	Tubulin alpha-6 chain, putative			35.2	not assigned.not annotated	XP_004230677.1
Solyc01g106800	0.20489	2.95108	0.63454	1	amino acid transporter 1			24.2.3.4.1	Solute transport.carrier-mediated transport.APC superfamily.AAAP family.amino acid transporter (AAP)	NP_001233983.2
Solyc01g106805	-0.160962	1.81696	0.792111	1	Amino acid permease			24.2.3.4.1	Solute transport.carrier-mediated transport.APC superfamily.AAAP family.amino acid transporter (AAP)	NP_001233983.2
Solyc01g106810	0.298372	2.81303	0.408941	1	ATP phosphoribosyltransferase regulatory subunit			35.1	not assigned.annotated	XP_010315170.1
Solyc01g106820	0.0220226	5.47898	0.96434	1	Sterol regulatory element-binding protein site 2 protease, putative			35.1	not assigned.annotated	XP_004230679.1
Solyc01g106830	-0.588618	0.873079	0.619634	1	Phytosulfokines 3	GO:0005576|GO:0008083|GO:0008283	extracellular region | growth factor activity | cell population proliferation	11.10.1.2.1	Phytohormone action.signalling peptides.NCRP (non-cysteine-rich-peptide) category.phytosulfokine activity.pythosulfokine precursor polypeptide (PSK)	NP_001293111.1
Solyc01g106840	-0.158608	-2.55531	1	1	Serine/threonine-protein kinase	GO:0016301	kinase activity	35.1	not assigned.annotated	XP_004230675.1
Solyc01g106850	-5.12548e-15	-3.91086	1	1	LOW QUALITY:DNA methyltransferase 2			35.2	not assigned.not annotated	XP_004229897.1
Solyc01g106860	-1.13909	-2.87868	0.50605	1	Serine/threonine-protein kinase TOR	GO:0005488	binding	35.1	not assigned.annotated	XP_010315169.1
Solyc01g106870	-0.144389	5.04319	0.601463	1	Receptor-like kinase	GO:0004672|GO:0006468	protein kinase activity | protein phosphorylation	35.1	not assigned.annotated	XP_004230681.1
Solyc01g106880	0.247121	4.12953	0.426774	1	Ribosomal RNA small subunit methyltransferase E	GO:0006364|GO:0008168	rRNA processing | methyltransferase activity	35.2	not assigned.not annotated	XP_010315172.1
Solyc01g106900	0.398018	6.22557	0.159745	1	Magnesium transporter MRS2-3	GO:0016020|GO:0030001|GO:0046873|GO:0055085	membrane | metal ion transport | metal ion transmembrane transporter activity | transmembrane transport	24.3.3.1	Solute transport.channels.CorA family.metal cation transporter (MRS/MGT)	XP_004230684.1
Solyc01g106905	0.828051	-0.307454	0.296082	1	Calcineurin-like metallo-phosphoesterase superfamily protein			35.2	not assigned.not annotated	NP_001307848.1
Solyc01g106910	-0.922258	-0.888403	0.300408	1	At4g33800-like protein			35.2	not assigned.not annotated	XP_004230686.1
Solyc01g106930	-5.12548e-15	-3.91086	1	1	cysteine-rich/transmembrane domain A-like protein			35.2	not assigned.not annotated	XP_010315173.1
Solyc01g106940	0.314628	4.57539	0.331329	1	Myb transcription factor	GO:0003677	DNA binding	12.3.3.1.2.1 | 15.5.2.2	Chromatin organisation.histone modifications.histone lysine methylation.PRC2 histone methylation complex.associated protein factors.PRC2-recruiting factor (TRB) | RNA biosynthesis.transcriptional regulation.MYB transcription factor superfamily.transcription factor (MYB-related)	XP_004230689.1
Solyc01g106943	-0.239524	1.07487	0.769177	1	Myosin heavy chain-like protein			35.2	not assigned.not annotated	XP_025884053.1
Solyc01g106950	-0.455203	-2.15337	1	1	myosin heavy chain-like protein			35.2	not assigned.not annotated	XP_004230689.1
Solyc01g106960	0.302676	-1.82504	0.846729	1	rhamnogalacturonan xylosyltransferase 1			35.2	not assigned.not annotated	XP_004237052.1
Solyc01g106970	-5.12548e-15	-3.91086	1	1	F-box family protein			35.2	not assigned.not annotated	XP_025884058.1
Solyc01g106980	-3.95206	-3.66542	0.358036	1	Endo-1,4-beta-xylanase C	GO:0005975	carbohydrate metabolic process	35.1	not assigned.annotated	XP_025884753.1
Solyc01g106990	-5.12548e-15	-3.91086	1	1	Endo-1,4-beta-xylanase	GO:0016798	hydrolase activity, acting on glycosyl bonds	35.1	not assigned.annotated	XP_025884753.1
Solyc01g107000	-5.12548e-15	-3.91086	1	1	Endo-1,4-beta-xylanase C	GO:0016798	hydrolase activity, acting on glycosyl bonds	35.1	not assigned.annotated	XP_025884753.1
Solyc01g107010	0.0357964	5.40865	0.908963	1	DNA/RNA polymerases superfamily protein	GO:0006281	DNA repair	14.2.3	DNA damage response.DNA repair polymerase activities.DNA polymerase kappa (POLK)	XP_010315177.1
Solyc01g107020	-5.12548e-15	-3.91086	1	1	1-(5-phosphoribosyl)-5-[(5-phosphoribosylamino)methylideneamino] imidazole-4-carboxamide isomerase			35.2	not assigned.not annotated	XP_004230691.1
Solyc01g107030	-5.12548e-15	-3.91086	1	1	Cyclin-related family protein			35.2	not assigned.not annotated	XP_004230693.1
Solyc01g107040	0.157518	5.2891	0.565988	1	Ribosomal RNA large subunit methyltransferase N	GO:0005737|GO:0006364|GO:0008173	cytoplasm | rRNA processing | RNA methyltransferase activity	35.2	not assigned.not annotated	XP_004230694.1
Solyc01g107050	-5.12548e-15	-3.75971	1	1	HXXXD-type acyl-transferase family protein	GO:0016747	transferase activity, transferring acyl groups other than amino-acyl groups	35.1	not assigned.annotated	XP_004230695.1
Solyc01g107060	-5.12548e-15	-3.32271	1	1	LOW QUALITY:3beta-hydroxysteroid-dehydrogenase/decarboxylase isoform 2			50.2.3	Enzyme classification.EC_2 transferases.EC_2.3 acyltransferase	XP_004235881.1
Solyc01g107070	-0.270933	3.29044	0.456735	1	HXXXD-type acyl-transferase family protein, putative	GO:0016747	transferase activity, transferring acyl groups other than amino-acyl groups	50.2.3	Enzyme classification.EC_2 transferases.EC_2.3 acyltransferase	XP_025884754.1
Solyc01g107090	0.0139524	5.20922	0.97876	1	LOW QUALITY:beta-1,4-xylosidase			21.2.1.2.4	Cell wall organisation.hemicellulose.xyloglucan.modification and degradation.1,2-beta-galactosidase	XP_010315179.1	AT3G19615.1
Solyc01g107100	0.00363187	3.89275	0.996856	1	LOW QUALITY:beta-1,4-xylosidase			21.2.1.2.4	Cell wall organisation.hemicellulose.xyloglucan.modification and degradation.1,2-beta-galactosidase	XP_010315179.1
Solyc01g107120	0.914584	-1.1025	0.352313	1	DUF936 family protein			20.1.5.4.2	Cytoskeleton organisation.microtubular network.microtubule dynamics.cortical microtubule organisation.regulatory protein (CORD)	XP_004230698.1
Solyc01g107130	0.12844	7.57145	0.653198	1	Vacuolar sorting receptor homolog	GO:0005509	calcium ion binding	22.5.2.1	Vesicle trafficking.endomembrane trafficking.vacuolar sorting.vacuolar sorting receptor (VSR)	XP_004230700.1
Solyc01g107140	-5.12548e-15	-3.91086	1	1	basic helix-loop-helix (bHLH) DNA-binding superfamily protein	GO:0046983	protein dimerization activity	15.5.32	RNA biosynthesis.transcriptional regulation.transcription factor (bHLH)	XP_004231386.1
Solyc01g107150	0.15689	5.52271	0.572937	1	Zinc finger protein-like 1 like			35.2	not assigned.not annotated	XP_004230701.1
Solyc01g107160	0.21042	4.86013	0.501461	1	Transducin/WD40 repeat-like superfamily protein	GO:0005515	protein binding	13.3.5.5.2	Cell cycle organisation.mitosis and meiosis.sister chromatid separation.spindle assembly checkpoint machinery.checkpoint protein (BUB3)	XP_004230702.1
Solyc01g107170	0.359975	7.91441	0.415035	1	Zinc finger protein	GO:0046872	metal ion binding	15.5.15	RNA biosynthesis.transcriptional regulation.transcription factor (C2H2-ZF)	NP_001266186.1	AT3G49930.1
Solyc01g107180	-0.129159	3.15559	0.741352	1	Phototropic-responsive NPH3 family protein	GO:0009958	positive gravitropism	35.1	not assigned.annotated	XP_025884090.1
Solyc01g107190	0.393966	3.87198	0.359867	1	LOB domain-containing protein, putative			15.5.24	RNA biosynthesis.transcriptional regulation.transcription factor (AS2/LOB)	XP_004230706.1
Solyc01g107200	0.634665	3.14937	0.196223	1	QWRF motif protein (DUF566)			35.1	not assigned.annotated	XP_004230707.1
Solyc01g107220	-5.12548e-15	-3.91086	1	1	LOW QUALITY:Extensin-like protein Dif10			35.2	not assigned.not annotated	XP_004231387.1
Solyc01g107230	-5.12548e-15	-3.91086	1	1	GroES-like zinc-binding alcohol dehydrogenase family protein			35.2	not assigned.not annotated	XP_004245520.1
Solyc01g107240	0.0642045	1.78793	0.914738	1	Peroxisomal membrane 22 kDa (Mpv17/PMP22) family protein	GO:0016021	integral component of membrane	35.1	not assigned.annotated	XP_004230709.1
Solyc01g107250	-0.183266	4.47952	0.669378	1	Leucine-rich repeat receptor-like protein kinase family	GO:0005515	protein binding	35.1	not assigned.annotated	XP_010315192.1
Solyc01g107260	0.475989	-2.32306	0.678804	1	myosin-2 heavy chain-like protein			35.2	not assigned.not annotated	XP_004231388.1
Solyc01g107270	-0.00589352	1.94644	0.994913	1	40S ribosomal protein S24			6.1.1.4	Nucleotide metabolism.purines.ribonucleotide (RN) anabolism.formylglycinamidine RN synthase	XP_010316815.1
Solyc01g107273	1.31306	-2.88353	0.473001	1	Phosphoribosylformylglycinamidine synthase, putative			35.1	not assigned.annotated	XP_010316815.1
Solyc01g107277	1.58512	-2.10723	0.401825	1	Phosphoribosylformylglycinamidine synthase, putative			35.2	not assigned.not annotated	XP_010316815.1
Solyc01g107280	-0.15912	0.225542	0.865734	1	Late embryogenesis abundant protein Lea5, putative	GO:0006950	response to stress	35.2	not assigned.not annotated	XP_010315194.1
Solyc01g107290	-0.225821	6.65883	0.674131	1	RING-H2 finger protein	GO:0005515|GO:0008270	protein binding | zinc ion binding	19.2.2	Protein homeostasis.ubiquitin-proteasome system.ubiquitin-fold protein conjugation	NP_001308386.1
Solyc01g107300	-0.386538	5.79182	0.311379	1	Protein phosphatase 2C family protein	GO:0043169	cation binding	18.4.24.2.4	Protein modification.phosphorylation.serine/threonine protein phosphatase superfamily.PPM/PP2C Mn/Mg-dependent phosphatase families.clade D phosphatase	XP_004230713.1
Solyc01g107320	-0.00548542	3.81467	0.992533	1	Pentatricopeptide repeat-containing protein	GO:0005515	protein binding	16.12.4.3	RNA processing.organelle machinery.RNA stability.plastidial mRNA processing factor (PPR10)	XP_004230715.1
Solyc01g107340	-0.524362	1.00335	0.460628	1	Copper ion binding protein, putative			25.5	Nutrient uptake.copper uptake	XP_004230717.1
Solyc01g107350	0.272107	3.53244	0.521932	1	glutamyl-tRNA (Gln) amidotransferase subunit A (DUF620)			27.4.5.3	Multi-process regulation.Rop-GTPase regulatory system.ROP GTPase effector activities.GTPase effector (BDR)	XP_004230718.1
Solyc01g107360	-0.0245717	5.10388	0.946987	1	Katanin p80 WD40 repeat-containing subunit B1 homolog	GO:0005515	protein binding	35.2	not assigned.not annotated	XP_010315199.1
Solyc01g107370	-1.0487	-3.12917	0.825348	1	Gibberellin-regulated protein			11.10.2.1.1	Phytohormone action.signalling peptides.CRP (cysteine-rich-peptide) category.GASA/GAST-peptide activity.GASA-precursor polypeptide	XP_010315202.1
Solyc01g107380	-0.24701	6.39369	0.506689	1	MAR-binding filament-like protein 1 isoform 1			11.10.2.1.1	Phytohormone action.signalling peptides.CRP (cysteine-rich-peptide) category.GASA/GAST-peptide activity.GASA-precursor polypeptide	NP_001308624.1
Solyc01g107395	-5.12548e-15	-3.87171	1	1	LOW QUALITY:F-box family protein, putative	GO:0005515	protein binding	35.2	not assigned.not annotated	XP_025884058.1
Solyc01g107410	0.252256	5.19742	0.436336	1	PHD-finger family homeodomain protein	GO:0005515|GO:0008270	protein binding | zinc ion binding	15.5.3.8	RNA biosynthesis.transcriptional regulation.Homeobox transcription factor superfamily.transcription factor (PHD)	NP_001308700.1
Solyc01g107415	0.140777	0.444302	0.84993	1	TIP41			15.5.15	RNA biosynthesis.transcriptional regulation.transcription factor (C2H2-ZF)	NP_001309360.1
Solyc01g107420	0.324664	-0.991147	0.767445	1	TIP41-like family protein			35.2	not assigned.not annotated	XP_004248763.1	AT4G34270.1
Solyc01g107430	-5.12548e-15	-3.91086	1	1	Zinc finger protein, putative	GO:0046872	metal ion binding	15.5.15	RNA biosynthesis.transcriptional regulation.transcription factor (C2H2-ZF)	XP_019067416.2	AT1G24625.1
Solyc01g107440	-5.12548e-15	-3.91086	1	1	Plastid-lipid associated protein PAP / fibrillin family protein			35.2	not assigned.not annotated	XP_004235796.1
Solyc01g107460	2.65764	-3.64849	0.633655	1	LOW QUALITY:neuronal PAS domain protein			35.2	not assigned.not annotated	XP_004230726.1	AT2G15020.1
Solyc01g107470	0.213063	3.36349	0.612108	1	FAD-binding Berberine family protein			35.1	not assigned.annotated	XP_004230727.1
Solyc01g107500	0.298713	-0.469118	0.792005	1	DNA repair protein REV1			35.2	not assigned.not annotated	XP_010315213.1
Solyc01g107510	-0.377289	5.51147	0.224115	1	DNA repair protein REV1	GO:0006281	DNA repair	14.2.5	DNA damage response.DNA repair polymerase activities.DNA polymerase (REV1)	XP_010315213.1
Solyc01g107520	1.16586	-2.43456	0.451614	1	Plant basic secretory family protein	GO:0008237	metallopeptidase activity	35.2	not assigned.not annotated	XP_004230729.1
Solyc01g107530	-5.12548e-15	-3.91086	1	1	Leucine-rich repeat protein kinase family protein			35.2	not assigned.not annotated	XP_019070059.1
Solyc01g107540	-5.12548e-15	-3.91086	1	1	Plant basic secretory family protein			35.2	not assigned.not annotated	XP_004230730.1
Solyc01g107550	0.343451	6.89955	0.186203	1	Methylthioribose kinase	GO:0009086|GO:0046522	methionine biosynthetic process | S-methyl-5-thioribose kinase activity	4.1.2.2.6.4.2	Amino acid metabolism.biosynthesis.aspartate family.aspartate-derived amino acids.methionine.salvage pathway.methylthioribose kinase	XP_004230731.1
Solyc01g107560	0.371777	2.18003	0.551215	1	Glycosyltransferase	GO:0008152|GO:0016758	metabolic process | transferase activity, transferring hexosyl groups	50.2.4 | 3.1	Enzyme classification.EC_2 transferases.EC_2.4 glycosyltransferase | Carbohydrate metabolism.sucrose metabolism	XP_004230732.1
Solyc01g107570	-5.12548e-15	-3.91086	1	1	LOW QUALITY:transmembrane protein			11.10.1.1.1	Phytohormone action.signalling peptides.NCRP (non-cysteine-rich-peptide) category.PIP/PIPL-peptide activity.PIP/PIPL-precursor polypeptide	XP_019070303.1
Solyc01g107580	0.148214	1.96476	0.775991	1	Pseudouridine synthase family protein	GO:0001522|GO:0003723|GO:0009451|GO:0009982	pseudouridine synthesis | RNA binding | RNA modification | pseudouridine synthase activity	16.6.3.4	RNA processing.tRNA modification.pseudouridylation.dual-specificity tRNA/rRNA pseudouridine synthase (RluA)	XP_004230733.2
Solyc01g107590	0.201127	3.90774	0.658368	1	Cinnamyl alcohol dehydrogenase	GO:0055114	oxidation-reduction process	21.6.1.8	Cell wall organisation.lignin.monolignol biosynthesis.cinnamyl-alcohol dehydrogenase	XP_004230734.1
Solyc01g107600	0.0752311	4.80422	0.804892	1	UNC-50 family protein			35.2	not assigned.not annotated	XP_004230735.1
Solyc01g107620	-0.0713408	3.48903	0.841652	1	Reticulon-like protein			13.7.2.1	Cell cycle organisation.membrane organisation.endoplasmic reticulum (ER) organisation.ER-associated protein (Reticulon)	XP_025884162.1
Solyc01g107625	0.0727291	2.14919	0.869872	1	AAA-type ATPase family protein / ankyrin repeat family protein			35.2	not assigned.not annotated	XP_019069000.2
Solyc01g107630	-1.99002	-2.95567	0.347763	1	Cell division cycle protein 123 like	GO:0007049	cell cycle	13.2.1.2.8	Cell cycle organisation.DNA replication.preinitiation.MCM replicative DNA helicase complex.associated component BICE1	XP_025884153.1
Solyc01g107640	0.290678	6.66148	0.344191	1	Protein TIC 21, chloroplastic			13.2.1.2.8 | 24.2.15 | 25.4.5.2	Cell cycle organisation.DNA replication.preinitiation.MCM replicative DNA helicase complex.associated component BICE1 | Solute transport.carrier-mediated transport.chloroplast iron permease (PIC1) | Nutrient uptake.iron uptake.iron storage.iron transporter (PIC)	XP_004230740.1
Solyc01g107650	0.32506	-0.275491	0.792883	1	Ovary receptor kinase 1	GO:0004672|GO:0005524|GO:0006468	protein kinase activity | ATP binding | protein phosphorylation	18.4.1.3	Protein modification.phosphorylation.TKL protein kinase superfamily.protein kinase (LRR-III)	XP_004230741.1
Solyc01g107660	-0.468114	5.36026	0.198136	1	Stress enhanced protein 1, chloroplastic			1.1.1.6.1.1	Photosynthesis.photophosphorylation.photosystem II.LHC-related protein groups.two-helix LHC-related protein group.protein (SEP1)	NP_001334891.1
Solyc01g107675	-1.40034	-1.5134	0.147553	1	Chloroplast envelope membrane protein			35.2	not assigned.not annotated	XP_019068925.2
Solyc01g107680	-0.56595	0.427779	0.342056	1	ATP-dependent clp protease ATP-binding subunit clpx			35.2	not assigned.not annotated	XP_025888892.1
Solyc01g107690	-0.78483	1.87131	0.155172	1	ATP-dependent Clp protease ATP-binding subunit ClpX	GO:0005524|GO:0006457|GO:0051082	ATP binding | protein folding | unfolded protein binding	19.4.2.8.2	Protein homeostasis.proteolysis.serine-type peptidase activities.mitochondrion Clp-type protease complex.chaperone component ClpX	XP_025888892.1
Solyc01g107695	0.0850147	5.63389	0.778826	1	Kynurenine formamidase	GO:0004061|GO:0019441	arylformamidase activity | tryptophan catabolic process to kynurenine	35.1	not assigned.annotated	XP_010315216.1
Solyc01g107700	0.267339	6.38916	0.365666	1	Kynurenine formamidase	GO:0004061|GO:0019441	arylformamidase activity | tryptophan catabolic process to kynurenine	35.1	not assigned.annotated	XP_004230744.1
Solyc01g107710	-5.12548e-15	-3.91086	1	1	LOW QUALITY:Late embryogenesis abundant protein-like protein			35.2	not assigned.not annotated	XP_004230746.1	AT3G19430.1
Solyc01g107720	-5.12548e-15	-3.91086	1	1	Late embryogenesis abundant protein-like protein			35.2	not assigned.not annotated	XP_004231392.1
Solyc01g107730	-0.551461	4.91143	0.320258	1	D-type cyclin-2	GO:0005634	nucleus	13.1.1.1.4	Cell cycle organisation.cell cycle control.cyclin-dependent regulation.cyclin activities.cyclin (CYCD)	NP_001234753.1
Solyc01g107740	-0.000967387	6.81283	0.998081	1	Calcium-dependent lipid-binding (CaLB domain) family protein	GO:0005515	protein binding	35.2	not assigned.not annotated	XP_004230748.1
Solyc01g107750	0.00186726	7.15545	0.995188	1	Phosphatidylinositol-3,4,5-trisphosphate 3-phosphatase and dual-specificity protein phosphatase PTEN	GO:0005515	protein binding	18.4.23.2.1	Protein modification.phosphorylation.tyrosine protein phosphatase (PTP) superfamily.dual-specificity phosphatase activities.phosphoinositide lipid phosphatase (PTEN)	XP_025884215.1
Solyc01g107760	-0.257424	-2.62999	0.92542	1	Cysteine protease, putative	GO:0008234	cysteine-type peptidase activity	50.3.4	Enzyme classification.EC_3 hydrolases.EC_3.4 hydrolase acting on peptide bond (peptidase)	XP_004230752.1
Solyc01g107770	-5.12548e-15	-3.45833	1	1	Glycosyltransferase	GO:0008152|GO:0016758	metabolic process | transferase activity, transferring hexosyl groups	35.1	not assigned.annotated	XP_010315221.1
Solyc01g107780	0.93219	3.1192	0.5074	1	Glycosyltransferase	GO:0008152|GO:0016758	metabolic process | transferase activity, transferring hexosyl groups	9.2.2.6.1	Secondary metabolism.phenolics.flavonoid biosynthesis.flavonol glycosides.flavonol 3-O-glycosyltransferase	XP_004230753.1
Solyc01g107790	-5.12548e-15	-3.7599	1	1	Leucine-rich repeat receptor-like protein kinase family			35.1	not assigned.annotated	XP_004231393.1	AT4G06744.1
Solyc01g107810	-0.331562	0.165696	0.710863	1	Glycosyltransferase	GO:0008152|GO:0016758	metabolic process | transferase activity, transferring hexosyl groups	9.2.2.6.1	Secondary metabolism.phenolics.flavonoid biosynthesis.flavonol glycosides.flavonol 3-O-glycosyltransferase	XP_019067418.1	AT4G34131.1
Solyc01g107820	0.694692	7.93179	0.259361	1	TOMATO WOUND-INDUCED 1	GO:0008152|GO:0016758	metabolic process | transferase activity, transferring hexosyl groups	9.2.2.6.1	Secondary metabolism.phenolics.flavonoid biosynthesis.flavonol glycosides.flavonol 3-O-glycosyltransferase	NP_001315561.1	AT4G34131.1
Solyc01g107860	-0.455173	5.51892	0.203293	1	CBS domain-containing family protein			35.1	not assigned.annotated	XP_004230763.1
Solyc01g107870	-0.0408346	9.65053	0.886573	1	Polyadenylate-binding protein	GO:0003723	RNA binding	17.4.2.5 | 19.2.1.1.1.1	Protein biosynthesis.translation initiation.mRNA loading.mRNA poly-A-tail binding factor (PABP) | Protein homeostasis.ubiquitin-proteasome system.N-degron pathways.Ac/N-degron pathway.Doa10 E3 ubiquitin ligase complex.E3 ubiquitin ligase component Doa10	XP_004230758.1
Solyc01g107880	0.0773734	6.15695	0.870098	1	RING/U-box superfamily protein	GO:0008270	zinc ion binding	19.2.1.1.1.1	Protein homeostasis.ubiquitin-proteasome system.N-degron pathways.Ac/N-degron pathway.Doa10 E3 ubiquitin ligase complex.E3 ubiquitin ligase component Doa10	XP_010315222.1
Solyc01g107890	0.154413	4.65785	0.772046	1	Filament-like plant protein			20.2	Cytoskeleton organisation.microfilament network	XP_004230764.1
Solyc01g107910	0.00528351	3.98318	0.99394	1	Caffeoyl CoA O-methyltransferase	GO:0008171	O-methyltransferase activity	21.6.1.4	Cell wall organisation.lignin.monolignol biosynthesis.caffeoyl-CoA 3-O-methyltransferase (CCoA-OMT)	XP_004230766.1
Solyc01g107920	0.670023	1.87832	0.204476	1	LOW QUALITY:Harbinger transposase-derived nuclease			35.1	not assigned.annotated	XP_004230767.1	AT3G63270.1
Solyc01g107930	0.0672497	4.38777	0.825511	1	RING/U-box superfamily protein	GO:0005515|GO:0008270	protein binding | zinc ion binding	35.1	not assigned.annotated	XP_010315224.1
Solyc01g107933	-5.12548e-15	-3.86962	1	1	Photosystem II reaction center protein K			35.2	not assigned.not annotated	XP_004244348.1
Solyc01g107940	0.0130339	4.48921	0.964724	1	RING/U-box superfamily protein	GO:0005515|GO:0008270	protein binding | zinc ion binding	35.1	not assigned.annotated	XP_010315226.1
Solyc01g107950	-3.41737	-3.63286	0.461154	1	bHLH transcription factor 008	GO:0046983	protein dimerization activity	15.5.32	RNA biosynthesis.transcriptional regulation.transcription factor (bHLH)	XP_004231394.2
Solyc01g107960	-5.12548e-15	-3.91086	1	1	bHLH transcription factor 009	GO:0046983	protein dimerization activity	15.5.32	RNA biosynthesis.transcriptional regulation.transcription factor (bHLH)	XP_019068450.1
Solyc01g107961	-5.12548e-15	-3.91086	1	1	Basic helix-loop-helix transcription factor			35.1	not assigned.annotated	XP_025884797.1
Solyc01g107962	-5.12548e-15	-3.91086	1	1	Basic helix-loop-helix transcription factor	GO:0046983	protein dimerization activity	15.5.32	RNA biosynthesis.transcriptional regulation.transcription factor (bHLH)	XP_019067769.1
Solyc01g107964	-5.12548e-15	-3.91086	1	1	Basic helix-loop-helix transcription factor			35.2	not assigned.not annotated	XP_025884797.1
Solyc01g107966	-5.12548e-15	-3.91086	1	1	Basic helix-loop-helix transcription factor			35.2	not assigned.not annotated	XP_025884797.1
Solyc01g107968	-5.12548e-15	-3.91086	1	1	Basic helix-loop-helix transcription factor			35.2	not assigned.not annotated	XP_025884797.1
Solyc01g107970	-5.12548e-15	-3.91086	1	1	bHLH transcription factor 077	GO:0046983	protein dimerization activity	15.5.32	RNA biosynthesis.transcriptional regulation.transcription factor (bHLH)	XP_019068450.1	AT1G49770.1
Solyc01g107980	-0.0651366	5.35926	0.868511	1	U-box domain-containing family protein	GO:0005488	binding	35.1	not assigned.annotated	XP_004230770.1
Solyc01g107990	-0.0881924	4.06996	0.818852	1	PI-PLC X domain-containing protein	GO:0006629|GO:0008081	lipid metabolic process | phosphoric diester hydrolase activity	35.1	not assigned.annotated	XP_004230771.1
Solyc01g108000	-0.532808	0.446999	0.495686	1	Kinase family protein	GO:0005524	ATP binding	18.4.1.29.1	Protein modification.phosphorylation.TKL protein kinase superfamily.URK kinase families.protein kinase (URK-1)	XP_010315230.1
Solyc01g108010	-0.105075	5.36272	0.713956	1	Endonuclease or glycosyl hydrolase	GO:0005777|GO:0010468	peroxisome | regulation of gene expression	35.2	not assigned.not annotated	XP_004230772.1
Solyc01g108035	-0.399842	2.67521	0.421704	1	Dynamin-related protein 3A			35.1	not assigned.annotated	XP_010313067.1
Solyc01g108040	-0.270411	1.5612	0.657756	1	Dynamin-related protein 3A			35.2	not assigned.not annotated	XP_010315139.1
Solyc01g108043	-1.29649	-1.63074	0.169419	1	Pentatricopeptide repeat-containing protein			35.1	not assigned.annotated	XP_025884340.1
Solyc01g108047	0.269105	3.20861	0.597224	1	GATA transcription factor-like protein	GO:0006355|GO:0008270	regulation of transcription, DNA-templated | zinc ion binding	35.1	not assigned.annotated	XP_004231404.1
Solyc01g108050	0.232235	3.24698	0.541461	1	Dynamin-related protein 3A			35.2	not assigned.not annotated	XP_010315139.1
Solyc01g108060	-0.828217	0.516332	0.187111	1	Methylcrotonyl-CoA carboxylase beta chain, putative	GO:0016874	ligase activity	35.1	not assigned.annotated	XP_004230774.1
Solyc01g108070	-0.200877	2.71472	0.627851	1	Class I glutamine amidotransferase-like superfamily protein isoform 1	GO:0036524|GO:0036525	protein deglycase activity | protein deglycation	35.1	not assigned.annotated	XP_004230776.1
Solyc01g108080	-4.19043	-3.61771	0.341157	1	Galactose oxidase/kelch repeat superfamily protein			35.2	not assigned.not annotated	XP_004242378.1
Solyc01g108083	-5.12548e-15	-3.91086	1	1	Glucosamine--fructose-6-phosphateaminotransferase (Isomerizing)			35.2	not assigned.not annotated	XP_004247611.1
Solyc01g108090	-5.12548e-15	-3.7556	1	1	spire, putative (DUF1685)			35.2	not assigned.not annotated	XP_004231399.1
Solyc01g108110	0.0644186	3.34424	0.868808	1	Alpha 1,3 fucosyltransferase	GO:0006486|GO:0008417|GO:0016020	protein glycosylation | fucosyltransferase activity | membrane	18.1.1.6.8	Protein modification.glycosylation.N-linked glycosylation.complex N-glycan maturation.alpha-1,3-fucosyltransferase	XP_004230780.1
Solyc01g108120	0.157806	4.22134	0.632742	1	B3 domain-containing protein	GO:0003677	DNA binding	15.5.5.2	RNA biosynthesis.transcriptional regulation.B3 transcription factor superfamily.transcription factor (REM)	XP_010315232.1
Solyc01g108130	0.396045	4.5121	0.267166	1	B3 domain-containing protein	GO:0003677	DNA binding	15.5.5.2	RNA biosynthesis.transcriptional regulation.B3 transcription factor superfamily.transcription factor (REM)	XP_004230782.1
Solyc01g108140	0.0197325	1.61918	0.979995	1	B3 domain-containing protein	GO:0003677	DNA binding	15.5.5.2	RNA biosynthesis.transcriptional regulation.B3 transcription factor superfamily.transcription factor (REM)	XP_025884266.1
Solyc01g108150	-0.095724	6.57855	0.71418	1	Zinc-binding alcohol dehydrogenase 2	GO:0055114	oxidation-reduction process	50.1.3	Enzyme classification.EC_1 oxidoreductases.EC_1.3 oxidoreductase acting on CH-CH group of donor	XP_004230783.1
Solyc01g108160	-0.259183	5.14543	0.388159	1	Autophagy-related protein 2	GO:0006914|GO:0030242	autophagy | autophagy of peroxisome	19.3.2.1.2	Protein homeostasis.autophagy.ATG9-2-18 membrane shuttling complex.components.component ATG2	XP_010315234.1
Solyc01g108170	-2.53366	-2.07715	0.33359	1	BEST plant protein match is: (TAIR:plant.1) protein, putative			35.2	not assigned.not annotated	XP_004230785.1
Solyc01g108180	0.0307631	3.62774	0.935412	1	Pentatricopeptide repeat-containing protein	GO:0008270	zinc ion binding	16.12.5.4.5 | 16.12.5.4.17	RNA processing.organelle machinery.RNA editing.mitochondrial RNA editing factor activities (PPR-type).RNA editing factor (MEF8-group) | RNA processing.organelle machinery.RNA editing.mitochondrial RNA editing factor activities (PPR-type).RNA editing factor (BLX)	XP_025884275.1
Solyc01g108210	-0.636745	1.91101	0.377611	1	Cytochrome P450 family ABA 8'-hydroxylase	GO:0016705|GO:0055114	oxidoreductase activity, acting on paired donors, with incorporation or reduction of molecular oxygen | oxidation-reduction process	11.1.3.2	Phytohormone action.abscisic acid.conjugation and degradation.abscisic acid hydroxylase	XP_004230788.1
Solyc01g108220	-0.172809	0.213684	0.867214	1	Unknown			35.2	not assigned.not annotated
Solyc01g108230	-0.104019	3.63362	0.76261	1	LAG1 longevity assurance-like protein	GO:0016021	integral component of membrane	5.4.5	Lipid metabolism.sphingolipid biosynthesis.ceramide synthase	XP_004230790.1
Solyc01g108240	-0.464618	6.43691	0.587925	1	Ethylene Response Factor D.3	GO:0003700|GO:0006355	DNA-binding transcription factor activity | regulation of transcription, DNA-templated	15.5.7.1	RNA biosynthesis.transcriptional regulation.AP2/ERF transcription factor superfamily.transcription factor (ERF)	XP_004230791.1
Solyc01g108250	-5.12548e-15	-3.91086	1	1	DEM2	GO:0005515	protein binding	35.1	not assigned.annotated	NP_001234399.2
Solyc01g108260	0.277676	5.93696	0.372942	1	TP53RK-binding protein			16.6.2.2.3	RNA processing.tRNA modification.N6-threonylcarbamoylation.KEOPS/EKC complex.component CGI121	XP_004230792.1
Solyc01g108270	3.45728	-3.76702	0.440137	1	Leucine-rich repeat family protein / protein kinase family protein	GO:0005515	protein binding	35.1	not assigned.annotated	XP_004230793.1
Solyc01g108280	0.0546371	6.21178	0.832878	1	Protein kinase superfamily protein	GO:0005524	ATP binding	18.4.5.2 | 26.2.1.3	Protein modification.phosphorylation.CAMK protein kinase superfamily.SNF1-related protein kinase (SnRK2) | External stimuli response.carbon dioxide.sensing and signalling.signal transducer kinase (OST1)	XP_010315239.1
Solyc01g108290	0.117371	4.62196	0.669818	1	SWIB/MDM2 domain-containing protein	GO:0005515	protein binding	35.2	not assigned.not annotated	NP_001304898.1
Solyc01g108300	-0.422328	5.99958	0.154941	1	Myb family transcription factor	GO:0003677	DNA binding	15.5.2.3	RNA biosynthesis.transcriptional regulation.MYB transcription factor superfamily.transcription factor (GARP)	NP_001297051.1
Solyc01g108310	-5.12548e-15	-3.86959	1	1	LA-related protein 6 LA RNA-binding domain protein	GO:0003676	nucleic acid binding	35.1	not assigned.annotated	XP_019068917.2
Solyc01g108330	1.15017	0.94611	0.277124	1	LOW QUALITY:Transmembrane protein, putative			35.2	not assigned.not annotated	XP_004230799.1	AT2G26520.1
Solyc01g108350	-1.00374	-3.22301	0.800927	1	Plastocyanin-like domain protein	GO:0009055	electron transfer activity	35.2	not assigned.not annotated	XP_004230800.1
Solyc01g108360	-0.162537	-2.99864	1	1	Blue copper protein	GO:0009055	electron transfer activity	35.2	not assigned.not annotated	XP_019068922.1
Solyc01g108380	-5.12548e-15	-3.91086	1	1	Proteinase inhibitor	GO:0004867|GO:0009611	serine-type endopeptidase inhibitor activity | response to wounding	35.2	not assigned.not annotated	XP_010315497.1
Solyc01g108390	-0.153395	0.246137	0.867413	1	Proteinase inhibitor	GO:0004867|GO:0009611	serine-type endopeptidase inhibitor activity | response to wounding	35.2	not assigned.not annotated	XP_010315497.1
Solyc01g108400	-0.0470606	2.8017	0.950018	1	CDPK-related kinase	GO:0005524	ATP binding	18.4.5.5	Protein modification.phosphorylation.CAMK protein kinase superfamily.protein kinase (CRK)	XP_004230803.1
Solyc01g108410	-0.00314777	4.74179	0.994126	1	Pentatricopeptide repeat-containing protein	GO:0006355|GO:0008270	regulation of transcription, DNA-templated | zinc ion binding	35.1	not assigned.annotated	XP_025884340.1
Solyc01g108420	0.363676	2.64145	0.441518	1	LOW QUALITY:mitogen-activated protein kinase kinase kinase 3			35.2	not assigned.not annotated	XP_004243748.1
Solyc01g108430	0.335341	4.31854	0.305283	1	Nucleic acid binding protein, putative	GO:0008270	zinc ion binding	35.1	not assigned.annotated	XP_019067451.1
Solyc01g108440	0.414046	0.519277	0.661407	1	LOW QUALITY:calmodulin-binding protein (DUF1645)			35.2	not assigned.not annotated	XP_010315267.1	AT2G15760.1
Solyc01g108460	-1.93549	-3.72791	1	1	Carboxypeptidase	GO:0004185|GO:0006508	serine-type carboxypeptidase activity | proteolysis	19.4.2.2	Protein homeostasis.proteolysis.serine-type peptidase activities.S10-class serine carboxypeptidase (SCPL)	XP_019067453.2	AT3G63470.1
Solyc01g108470	-5.12548e-15	-3.91086	1	1	Carboxypeptidase	GO:0004185|GO:0006508	serine-type carboxypeptidase activity | proteolysis	19.4.2.2	Protein homeostasis.proteolysis.serine-type peptidase activities.S10-class serine carboxypeptidase (SCPL)	XP_019067453.2
Solyc01g108480	-1.84929	-3.16467	0.307985	1	Carboxypeptidase	GO:0004185|GO:0006508	serine-type carboxypeptidase activity | proteolysis	19.4.2.2	Protein homeostasis.proteolysis.serine-type peptidase activities.S10-class serine carboxypeptidase (SCPL)	XP_019067453.2	AT3G63470.1
Solyc01g108500	-0.0258977	9.23764	0.927704	1	RNA-binding protein	GO:0003676	nucleic acid binding	16.9.4	RNA processing.mRNA sequestration.mRNA-binding regulatory factor (RBP45/47)	XP_004230808.1
Solyc01g108510	-0.239251	6.06112	0.486575	1	Sulfotransferase	GO:0008146	sulfotransferase activity	35.2	not assigned.not annotated	XP_004230809.1
Solyc01g108520	-1.52634	-1.97483	0.249962	1	Acetyl esterase IPR013094 Alpha_beta hydrolase fold-3	GO:0008152|GO:0016787	metabolic process | hydrolase activity	35.1	not assigned.annotated	XP_025884757.1
Solyc01g108540	0.321563	3.55285	0.408737	1	Acetyl esterase IPR013094 Alpha_beta hydrolase fold-3	GO:0008152|GO:0016787	metabolic process | hydrolase activity	35.1	not assigned.annotated	XP_004230812.1
Solyc01g108550	-0.0840678	-2.65514	1	1	LOW QUALITY:E3 ubiquitin-protein ligase ATL9			35.2	not assigned.not annotated	XP_004244580.1
Solyc01g108560	0.188651	3.43466	0.764721	1	Acetyl esterase IPR013094 Alpha_beta hydrolase fold-3	GO:0008152|GO:0016787	metabolic process | hydrolase activity	35.1	not assigned.annotated	XP_004230813.1
Solyc01g108570	0.446356	2.25552	0.428754	1	Gibberellin receptor GID1L2 IPR013094 Alpha_beta hydrolase fold-3	GO:0008152|GO:0016787	metabolic process | hydrolase activity	35.1	not assigned.annotated	XP_004230814.1
Solyc01g108590	-5.12548e-15	-3.54123	1	1	LOW QUALITY:WUSCHEL related homeobox 12			35.2	not assigned.not annotated	XP_025884877.1
Solyc01g108600	-0.345533	6.64772	0.267479	1	presequence protease 2	GO:0046872	metal ion binding	18.10.2.6	Protein modification.targeting peptide maturation.mitochondrion.targeting peptid degrading peptidase (PreP)	XP_010315269.1
Solyc01g108610	-1.06434	-2.14715	0.480923	1	Cyclin-dependent kinase inhibitor	GO:0004861|GO:0005634|GO:0007050	cyclin-dependent protein serine/threonine kinase inhibitor activity | nucleus | cell cycle arrest	13.1.1.3.1	Cell cycle organisation.cell cycle control.cyclin-dependent regulation.cyclin-dependent protein kinase inhibitor activities.inhibitor (KRP/ICK)	XP_004230818.1
Solyc01g108620	-0.555781	4.73523	0.221825	1	Transmembrane 53			35.2	not assigned.not annotated	XP_004230819.1
Solyc01g108640	-0.257662	-0.306989	0.772052	1	LOW QUALITY:GDSL esterase/lipase			35.1	not assigned.annotated	XP_004231411.2	AT1G28600.1
Solyc01g108650	-0.153956	3.23858	0.718342	1	LOW QUALITY:embryo defective 1273			35.2	not assigned.not annotated	XP_004230821.1	AT1G49510.1
Solyc01g108660	0.0654514	5.93735	0.810912	1	N-acetyl-gamma-glutamyl-phosphate reductase	GO:0016620|GO:0051287|GO:0055114	oxidoreductase activity, acting on the aldehyde or oxo group of donors, NAD or NADP as acceptor | NAD binding | oxidation-reduction process	4.1.1.1.1.3	Amino acid metabolism.biosynthesis.glutamate family.glutamate-derived amino acids.ornithine.N-acetylglutamate-5-phosphate reductase	XP_004230822.1
Solyc01g108670	-0.339122	-1.03653	0.792901	1	Kinesin motor family protein	GO:0003777|GO:0005524|GO:0007018|GO:0008017	microtubule motor activity | ATP binding | microtubule-based movement | microtubule binding	13.4.3.7 | 20.1.3.10	Cell cycle organisation.cytokinesis.phragmoplast microtubule organization.phragmoplast integrity regulator (Kinesin-12) | Cytoskeleton organisation.microtubular network.Kinesin microtubule-based motor protein activities.motor protein (Kinesin-12)	XP_010315270.1
Solyc01g108680	-5.12548e-15	-3.91086	1	1	Methyl esterase			35.1	not assigned.annotated	XP_004230823.1
Solyc01g108700	0.390595	-3.51972	1	1	LOW QUALITY:transcription initiation factor TFIID subunit 1b-like protein			35.2	not assigned.not annotated	XP_019071590.1
Solyc01g108710	-2.307	-2.76502	0.197786	1	transcription initiation factor TFIID subunit 1b-like protein			35.2	not assigned.not annotated
Solyc01g108720	-5.12548e-15	0.0689741	1	1	methyl esterase 4			35.2	not assigned.not annotated	XP_025884376.1
Solyc01g108730	1.61295	1.46632	0.426391	1	methyl esterase 1			35.1	not assigned.annotated	XP_010315273.1
Solyc01g108740	-2.67041	-3.65439	0.5769	1	Methyl esterase			35.1	not assigned.annotated	XP_004231412.1
Solyc01g108745	0.393838	-1.97655	0.865143	1	Polyneuridine-aldehyde esterase-like protein			35.1	not assigned.annotated	XP_010315273.1
Solyc01g108760	-5.12548e-15	-3.91086	1	1	LOW QUALITY:Carbohydrate-binding protein			35.2	not assigned.not annotated	XP_004251848.1
Solyc01g108765	-5.12548e-15	-3.91086	1	1	Methylketone synthase Ib			35.1	not assigned.annotated	NP_001333346.1
Solyc01g108770	-5.12548e-15	-3.91086	1	1	Methyl jasmonate esterase			35.2	not assigned.not annotated	XP_004231412.1
Solyc01g108780	-1.03311	-2.15444	0.462732	1	methylketone synthase 1a			35.1	not assigned.annotated	NP_001333340.1
Solyc01g108790	0.292562	-2.13967	0.796339	1	3-hydroxyisobutyryl-CoA hydrolase-like protein			35.1	not assigned.annotated	XP_025884392.1
Solyc01g108800	-1.36723	-3.2663	0.632793	1	3-hydroxyisobutyryl-CoA hydrolase-like protein	GO:0003860	3-hydroxyisobutyryl-CoA hydrolase activity	50.3.1	Enzyme classification.EC_3 hydrolases.EC_3.1 hydrolase acting on ester bond	XP_010315275.1
Solyc01g108810	-5.12548e-15	-3.86778	1	1	Methylketone synthase Ib			35.1	not assigned.annotated	NP_001333346.1
Solyc01g108820	-5.12548e-15	-3.91086	1	1	Methyl esterase 10, putative			35.1	not assigned.annotated	XP_004246309.1	AT2G23610.1
Solyc01g108830	-0.106413	-3.76381	1	1	Methyl esterase			35.2	not assigned.not annotated	NP_001333340.1
Solyc01g108840	-0.293032	5.90767	0.379762	1	Receptor protein kinase, putative	GO:0005524	ATP binding	18.4.1.9	Protein modification.phosphorylation.TKL protein kinase superfamily.protein kinase (LRR-IX)	XP_004230827.1
Solyc01g108850	-0.136948	-3.01313	1	1	Leucine-rich repeat receptor-like protein kinase	GO:0005515	protein binding	35.1	not assigned.annotated	XP_010315276.1	AT1G66150.1
Solyc01g108870	-5.12548e-15	0.209418	1	1	2-oxoglutarate (2OG) and Fe(II)-dependent oxygenase superfamily protein	GO:0016491|GO:0055114	oxidoreductase activity | oxidation-reduction process	35.2	not assigned.not annotated	XP_004230829.1
Solyc01g108890	-0.0106842	5.61263	0.968978	1	BAT2 domain protein			35.2	not assigned.not annotated	XP_004230830.1
Solyc01g108900	-1.81982	-1.3436	0.206011	1	pollen leucine rich repeat domain-extensin			21.4.1.3.2	Cell wall organisation.cell wall proteins.hydroxyproline-rich glycoprotein activities.extensin activities.LRR-domain extensin	XP_004230831.1
Solyc01g108920	-5.12548e-15	-3.86962	1	1	Sorting nexin-16			35.2	not assigned.not annotated	XP_025884400.1
Solyc01g108930	-5.12548e-15	-3.91086	1	1	B3 domain-containing protein	GO:0003677	DNA binding	35.1	not assigned.annotated	XP_025884759.1
Solyc01g108935	2.45529	-3.21313	0.303556	1	B3 domain-containing protein	GO:0003677	DNA binding	15.5.5.2	RNA biosynthesis.transcriptional regulation.B3 transcription factor superfamily.transcription factor (REM)	XP_025884759.1
Solyc01g108940	-0.179201	1.83194	0.689945	1	B3 domain-containing protein	GO:0003677	DNA binding	35.1	not assigned.annotated	XP_025884759.1
Solyc01g108950	-5.12548e-15	-3.79471	1	1	B3 domain-containing protein	GO:0003677	DNA binding	35.2	not assigned.not annotated	XP_025884759.1
Solyc01g108973	-1.08307	-1.47525	0.352645	1	Sorting nexin-16			35.2	not assigned.not annotated	XP_025884400.1
Solyc01g108977	-5.12548e-15	-3.91086	1	1	AP2/B3-like transcriptional factor family protein			35.2	not assigned.not annotated	XP_025884759.1
Solyc01g108990	-5.12548e-15	-3.50559	1	1	Receptor-like protein 12			35.2	not assigned.not annotated	XP_025884759.1
Solyc01g109010	2.63866	-0.834748	0.589715	1	Sorting nexin-16			35.2	not assigned.not annotated	XP_025884400.1
Solyc01g109020	-5.12548e-15	-3.83693	1	1	Lipase, GDSL			35.1	not assigned.annotated	XP_019068481.2
Solyc01g109030	-5.12548e-15	-3.91086	1	1	transcriptional factor B3 family protein			35.2	not assigned.not annotated	XP_010315503.1
Solyc01g109060	0.426525	1.93107	0.398406	1	Pentatricopeptide repeat-containing protein, putative	GO:0005515	protein binding	35.1	not assigned.annotated	XP_004230838.1
Solyc01g109070	0.444982	4.563	0.233437	1	LOW QUALITY:CSL zinc finger domain-containing protein			35.2	not assigned.not annotated	XP_004230839.1	AT2G15910.1
Solyc01g109080	0.05365	4.50351	0.897296	1	Serine/threonine-protein kinase SMG1	GO:0016301	kinase activity	17.3.2.2.1 | 18.4.7.1	Protein biosynthesis.mRNA quality control.NMD Nonsense-Mediated Decay.SMG1C protein kinase complex.kinase component SMG1 | Protein modification.phosphorylation.atypical protein kinase families.protein kinase (PIKK)	XP_025884406.1
Solyc01g109085	-5.12548e-15	-3.91086	1	1	phragmoplast orienting kinesin 1			35.2	not assigned.not annotated	XP_004234687.1
Solyc01g109090	-0.736718	6.95174	0.15392	1	LOW QUALITY:mRNA, clone: RTFL01-34-C05			35.2	not assigned.not annotated	XP_025887457.1
Solyc01g109100	-1.63843	-3.05345	0.508014	1	LOW QUALITY:phytochrome interacting factor 3-like 5			35.2	not assigned.not annotated	XP_004249119.1
Solyc01g109110	-0.326002	7.52234	0.578437	1	Guanine nucleotide-binding protein alpha-2 subunit	GO:0004871|GO:0007165	obsolete signal transducer activity | signal transduction	26.8.1.1.2.1	External stimuli response.pathogen.pattern-triggered immunity (PTI) network.bacterial elicitor response.non-canonical heterotrimeric G-protein complex.G-alpha component XLG	XP_004230840.1
Solyc01g109120	-0.0709573	3.98079	0.936174	1	Transducin/WD40 repeat-like superfamily protein	GO:0005515	protein binding	35.1	not assigned.annotated	XP_004230841.1
Solyc01g109170	-2.60726	-2.88048	0.587688	1	WCOR413-like plant cold acclimation protein	GO:0016021	integral component of membrane	35.1	not assigned.annotated	NP_001334188.1
Solyc01g109180	0.104017	0.422342	0.910816	1	Long-Chain Acyl-CoA Synthetase	GO:0003824|GO:0008152	catalytic activity | metabolic process	21	Cell wall organisation	XP_019067458.1
Solyc01g109190	0.906286	-0.190955	0.281831	1	LOW QUALITY:nuclear factor Y, subunit A10			35.2	not assigned.not annotated	XP_004234070.1
Solyc01g109200	-5.12548e-15	-3.91086	1	1	RING/U-box superfamily protein	GO:0005515|GO:0008270	protein binding | zinc ion binding	19.2.2.1.5.3.3 | 23.2.1.2	Protein homeostasis.ubiquitin-proteasome system.ubiquitin-fold protein conjugation.ubiquitin conjugation (ubiquitylation).ubiquitin-ligase E3 activities.RING-domain E3 ligase activities.RING-H2-class E3 ligase | Protein translocation.mitochondrion.outer mitochondrion membrane TOM translocation system.component Tom6	XP_004230847.1
Solyc01g109210	0.063687	2.42728	0.883762	1	LOW QUALITY:transmembrane protein			19.2.2.1.5.3.3	Protein homeostasis.ubiquitin-proteasome system.ubiquitin-fold protein conjugation.ubiquitin conjugation (ubiquitylation).ubiquitin-ligase E3 activities.RING-domain E3 ligase activities.RING-H2-class E3 ligase	XP_004236386.1
Solyc01g109220	0.416968	2.45376	0.409528	1	Mitochondrial import receptor subunit TOM6 homolog			23.2.1.2	Protein translocation.mitochondrion.outer mitochondrion membrane TOM translocation system.component Tom6	XP_004230848.1
Solyc01g109230	-0.917778	1.25868	0.23275	1	Cysteine/Histidine-rich C1 domain family protein	GO:0035556	intracellular signal transduction	35.2	not assigned.not annotated	XP_004230849.1
Solyc01g109240	-5.12548e-15	-3.91086	1	1	LOB domain-containing protein, putative			15.5.24	RNA biosynthesis.transcriptional regulation.transcription factor (AS2/LOB)	XP_004250781.1
Solyc01g109250	-0.00789584	4.6316	0.99102	1	LOW QUALITY:DUF4228 domain protein			35.2	not assigned.not annotated	XP_004230850.1	AT4G37240.1
Solyc01g109260	0.332449	4.80665	0.268618	1	Plastid division PDV2-like protein			13.6.1.4	Cell cycle organisation.organelle division.plastid division.ARC5-recruitment factor (PDV)	XP_004230851.1
Solyc01g109270	-5.12548e-15	-3.91086	1	1	electron transporter, putative (Protein of unknown function, DUF547)			35.2	not assigned.not annotated	XP_019067459.1
Solyc01g109280	0.150186	5.08432	0.620688	1	RING/U-box superfamily protein	GO:0005515|GO:0008270	protein binding | zinc ion binding	19.2.2.1.5.4.1	Protein homeostasis.ubiquitin-proteasome system.ubiquitin-fold protein conjugation.ubiquitin conjugation (ubiquitylation).ubiquitin-ligase E3 activities.RBR-type E3 ligase activities.E3 ubiquitin ligase (RBR-Ariadne)	XP_004230852.1
Solyc01g109290	0.228632	3.67559	0.491097	1	S-adenosyl-L-methionine-dependent methyltransferases superfamily protein			35.2	not assigned.not annotated	NP_001334572.1
Solyc01g109300	-0.0121358	7.81107	0.97671	1	4-hydroxy-3-methylbut-2-enyl diphosphate reductase	GO:0019288|GO:0046872|GO:0050992|GO:0051745	isopentenyl diphosphate biosynthetic process, methylerythritol 4-phosphate pathway | metal ion binding | dimethylallyl diphosphate biosynthetic process | 4-hydroxy-3-methylbut-2-en-1-yl diphosphate reductase activity	9.1.2.8	Secondary metabolism.terpenoids.methylerythritol phosphate (MEP) pathway.4-hydroxy-3-methylbut-2-enyl diphosphate reductase	NP_001234728.1
Solyc01g109310	0.0519172	2.86887	0.907311	1	Protein DETOXIFICATION	GO:0006855|GO:0015238|GO:0015297|GO:0016020|GO:0055085	drug transmembrane transport | antiporter activity | membrane | transmembrane transport	9.1.2.8 | 24.2.4.1.1	Secondary metabolism.terpenoids.methylerythritol phosphate (MEP) pathway.4-hydroxy-3-methylbut-2-enyl diphosphate reductase | Solute transport.carrier-mediated transport.MOP superfamily.MATE family.metabolite transporter (DTX)	XP_019067462.1
Solyc01g109315	-5.12548e-15	-3.91086	1	1	CCCH-type zinc finger family protein			35.2	not assigned.not annotated	XP_004237664.1
Solyc01g109320	-5.12548e-15	-0.840941	1	1	Protein DETOXIFICATION	GO:0006855|GO:0015238|GO:0015297|GO:0016020|GO:0055085	drug transmembrane transport | antiporter activity | membrane | transmembrane transport	24.2.4.1.1	Solute transport.carrier-mediated transport.MOP superfamily.MATE family.metabolite transporter (DTX)	XP_004231422.1
Solyc01g109330	0.812414	0.619963	0.194662	1	cytochrome c biogenesis protein-like protein			1.1.2.9.2.2	Photosynthesis.photophosphorylation.cytochrome b6/f complex.assembly.CCS cytochrome f/c6 maturation system (system II).assembly factor (Ccs1/CcsB)	XP_004230855.1
Solyc01g109340	0.327077	3.62291	0.530183	1	RING/U-box superfamily protein	GO:0005515|GO:0008270	protein binding | zinc ion binding	19.2.2.1.5.3.2	Protein homeostasis.ubiquitin-proteasome system.ubiquitin-fold protein conjugation.ubiquitin conjugation (ubiquitylation).ubiquitin-ligase E3 activities.RING-domain E3 ligase activities.RING-HC-class E3 ligase	XP_019067463.1
Solyc01g109350	0.205282	6.8416	0.429596	1	transducin family protein / WD-40 repeat family protein	GO:0005515	protein binding	19.2.4.3.2	Protein homeostasis.ubiquitin-proteasome system.ER-associated protein degradation (ERAD).substrate processing.ubiquitin-binding adaptor (UFD3)	XP_004230862.1
Solyc01g109360	-0.039326	7.7104	0.88152	1	Tyrosyl-tRNA synthetase	GO:0004831	tyrosine-tRNA ligase activity	17.2.21	Protein biosynthesis.aminoacyl-tRNA synthetase activities.tyrosine-tRNA ligase	XP_025884448.1
Solyc01g109370	-0.115494	2.02108	0.850069	1	1-acyl-sn-glycerol-3-phosphate acyltransferase	GO:0008152|GO:0016746	metabolic process | transferase activity, transferring acyl groups	5.2.1.2.4	Lipid metabolism.glycerolipid biosynthesis.phosphatidate.endoplasmic reticulum phosphatidate biosynthesis.lysophosphatidate acyltransferase (LPAT)	XP_010315294.1
Solyc01g109380	-0.447911	2.08739	0.456397	1	UPF0496 protein			20.6.1	Cytoskeleton organisation.cytoskeleton-plasma membrane-cell wall interface.integrin-like protein (AT14a)	XP_010315298.1
Solyc01g109390	1.82352	-3.31111	1	1	Protease inhibitor/seed storage/lipid transfer protein family protein			35.1	not assigned.annotated	XP_004230985.1
Solyc01g109400	0.384698	4.78233	0.199982	1	Flavoprotein wrbA	GO:0016491	oxidoreductase activity	35.1	not assigned.annotated	XP_004230955.1
Solyc01g109420	-0.974555	-0.78595	0.268775	1	Flavoprotein wrbA	GO:0016491	oxidoreductase activity	35.1	not assigned.annotated	XP_004230953.1
Solyc01g109430	0.214319	-2.35969	0.954311	1	PPPDE putative thiol peptidase family protein			19.4.1.7	Protein homeostasis.proteolysis.cysteine-type peptidase activities.C97-class peptidase (PPPDE)	XP_010315299.1
Solyc01g109440	2.60069	-3.65395	0.606468	1	LOW QUALITY:G-box-binding factor 1			35.2	not assigned.not annotated	XP_025884464.1
Solyc01g109450	-0.18032	3.28491	0.617799	1	PfkB family carbohydrate kinase			35.2	not assigned.not annotated	XP_004230905.1
Solyc01g109470	1.55624	-1.44593	0.239468	1	Dehydration-responsive protein RD22, putative			35.1	not assigned.annotated	XP_004230963.1
Solyc01g109480	3.83976	-1.47269	0.135623	1	LOW QUALITY:BURP domain protein RD22			35.2	not assigned.not annotated	XP_010315301.1
Solyc01g109490	-0.439231	-2.59432	0.832721	1	Cysteinyl-tRNA synthetase, putative			35.2	not assigned.not annotated	XP_010320757.1
Solyc01g109495	-0.586583	-2.9216	0.786937	1	Dehydration-responsive protein RD22			35.1	not assigned.annotated	XP_004230918.1
Solyc01g109510	0.326816	5.6688	0.267426	1	SWI/SNF complex subunit SWI3D	GO:0008270	zinc ion binding	12.4.2.1	Chromatin organisation.chromatin remodeling complexes.additional core components.component BAF255/170	XP_004230866.1
Solyc01g109530	-5.12548e-15	-3.91086	1	1	Receptor-like kinase	GO:0005524	ATP binding	18.4.1.22	Protein modification.phosphorylation.TKL protein kinase superfamily.protein kinase (PERK)	XP_019067464.1
Solyc01g109540	-0.0735794	7.6487	0.798933	1	Coatomer subunit gamma	GO:0006886|GO:0016192|GO:0030117	intracellular protein transport | vesicle-mediated transport | membrane coat	18.4.1.22 | 22.3.1.4.2	Protein modification.phosphorylation.TKL protein kinase superfamily.protein kinase (PERK) | Vesicle trafficking.Coat protein I (COPI) coatomer machinery.coat protein complex.cargo adaptor F-subcomplex.subunit gamma	XP_004230861.1
Solyc01g109550	-0.0788376	-1.67388	0.978775	1	Mitochondrial transcription termination factor family protein	GO:0003690|GO:0006355	double-stranded DNA binding | regulation of transcription, DNA-templated	15.6.2.2	RNA biosynthesis.organelle machinery.transcriptional regulation.transcription factor (mTERF)	XP_004230958.2	AT3G18870.1
Solyc01g109560	0.456633	3.18898	0.214277	1	Guanine nucleotide-binding protein subunit beta	GO:0007165	signal transduction	26.8.1.1.2.2 | 27.6.2.2	External stimuli response.pathogen.pattern-triggered immunity (PTI) network.bacterial elicitor response.non-canonical heterotrimeric G-protein complex.G-beta component AGB | Multi-process regulation.G-protein signalling.heterotrimeric G-protein complex.component beta	XP_004230907.1
Solyc01g109570	0.302001	5.94569	0.39918	1	Beta-1,3-glucanase 12	GO:0005975	carbohydrate metabolic process	26.8.1.1.2.2 | 27.6.2.2	External stimuli response.pathogen.pattern-triggered immunity (PTI) network.bacterial elicitor response.non-canonical heterotrimeric G-protein complex.G-beta component AGB | Multi-process regulation.G-protein signalling.heterotrimeric G-protein complex.component beta	XP_004230886.1
Solyc01g109590	-0.18018	5.48195	0.618616	1	Kinase family protein	GO:0005524	ATP binding	18.4.1.35	Protein modification.phosphorylation.TKL protein kinase superfamily.receptor-like protein kinase (RLCK-V)	XP_004230898.1
Solyc01g109600	-0.240133	5.91631	0.488795	1	BTB/POZ domain-containing protein			35.1	not assigned.annotated	XP_004230912.1
Solyc01g109610	-1.53044	-2.41206	0.280607	1	Erythronate-4-phosphate dehydrogenase family protein			35.1	not assigned.annotated	XP_010315303.1
Solyc01g109640	-0.25603	3.20448	0.475581	1	AP-3 complex subunit sigma	GO:0008565|GO:0030123	obsolete protein transporter activity | AP-3 adaptor complex	22.1.5.4	Vesicle trafficking.clathrin coated vesicle (CCV) machinery.AP-3 Golgi to vacuole cargo adaptor complex.small subunit sigma (AP3S)	XP_004230959.1
Solyc01g109650	-0.208184	1.78739	0.801584	1	Lrr receptor protein kinase, putative	GO:0005515	protein binding	18.4.1.14	Protein modification.phosphorylation.TKL protein kinase superfamily.protein kinase (LRR-XIV)	XP_010315304.1
Solyc01g109655	-5.12548e-15	-3.91086	1	1	RNA-binding protein	GO:0003677	DNA binding	15.5.2.2	RNA biosynthesis.transcriptional regulation.MYB transcription factor superfamily.transcription factor (MYB-related)	XP_004231423.1
Solyc01g109660	0.0379513	9.93334	0.906235	1	meloidogyne-induced giant cell protein DB275	GO:0003676	nucleic acid binding	16.7.2	RNA processing.RNA chaperone activities.RNA chaperone (RZ1|GR-RBP)	NP_001307045.1	AT2G21660.1
Solyc01g109670	-5.12548e-15	-3.91086	1	1	Transcription factor RADIALIS	GO:0003677	DNA binding	15.5.2.2	RNA biosynthesis.transcriptional regulation.MYB transcription factor superfamily.transcription factor (MYB-related)	XP_004231423.1
Solyc01g109710	-0.403955	6.42788	0.41244	1	protein response to dessication 2	GO:0006950	response to stress	35.2	not assigned.not annotated	NP_001315571.1
Solyc01g109720	-0.0730901	2.52874	0.932782	1	alpha/beta-Hydrolases superfamily protein	GO:0003824	catalytic activity	35.2	not assigned.not annotated	XP_004230956.1
Solyc01g109730	0.0910448	-2.64254	1	1	LOW QUALITY:Eukaryotic initiation factor 4A			35.2	not assigned.not annotated	XP_010321334.1
Solyc01g109740	-5.12548e-15	-3.82865	1	1	Pectinesterase	GO:0005618|GO:0030599|GO:0042545	cell wall | pectinesterase activity | cell wall modification	21.3.1.2.1 | 22.7.1.1	Cell wall organisation.pectin.homogalacturonan.modification and degradation.pectin methylesterase | Vesicle trafficking.SNARE target membrane recognition and fusion complexes.Qa-type SNARE components.SYP1-group component	XP_010315307.1
Solyc01g109750	-5.12548e-15	-3.91086	1	1	Syntaxin, putative	GO:0016020|GO:0016192	membrane | vesicle-mediated transport	22.7.1.1	Vesicle trafficking.SNARE target membrane recognition and fusion complexes.Qa-type SNARE components.SYP1-group component	XP_004230942.1	AT2G18260.1
Solyc01g109760	-0.0299844	3.19993	0.932944	1	LOW QUALITY:Nodulin-like / Major Facilitator Superfamily protein			24.2.2.16	Solute transport.carrier-mediated transport.MFS superfamily.anion transporter (Fabaceae-N70)	XP_004230920.1	AT2G39210.1
Solyc01g109770	0.254253	6.71853	0.360101	1	RER1 family protein	GO:0016021	integral component of membrane	35.1	not assigned.annotated	NP_001316567.1
Solyc01g109780	0.230837	4.12285	0.632201	1	F-box protein			35.1	not assigned.annotated	XP_004230903.1
Solyc01g109790	-0.546545	4.52509	0.328032	1	ADP-glucose pyrophosphorylase large subunit 1	GO:0009058|GO:0016779	biosynthetic process | nucleotidyltransferase activity	3.2.2.3	Carbohydrate metabolism.starch metabolism.biosynthesis.ADP-glucose pyrophosphorylase	NP_001233918.2
Solyc01g109795	-5.12548e-15	-3.91086	1	1	NAD kinase 1			35.2	not assigned.not annotated	XP_004228514.1
Solyc01g109800	-0.709748	3.82225	0.254765	1	LOW QUALITY:Transmembrane protein, putative			35.2	not assigned.not annotated	XP_010315310.1	AT2G21560.1
Solyc01g109810	-0.663171	3.51209	0.298738	1	LOW QUALITY:Transmembrane protein, putative			35.2	not assigned.not annotated	XP_004230971.1	AT5G66440.1
Solyc01g109820	-5.12548e-15	-3.87171	1	1	LOW QUALITY:RING/U-box superfamily protein	GO:0005515|GO:0008270	protein binding | zinc ion binding	35.2	not assigned.not annotated	XP_004233563.1	AT4G05350.1
Solyc01g109830	-0.0968331	5.34163	0.770217	1	Bifunctional dihydrofolate reductase-thymidylate synthase	GO:0004799|GO:0006231	thymidylate synthase activity | dTMP biosynthetic process	6.3.1.2 | 7.5.5	Nucleotide metabolism.deoxynucleotides.biosynthesis.thymidylate synthase | Coenzyme metabolism.tetrahydrofolate biosynthesis.dihydrofolate reductase	XP_004230872.1
Solyc01g109850	-0.0960591	7.3599	0.739851	1	Diaminopimelate decarboxylase family protein	GO:0008836|GO:0009089	diaminopimelate decarboxylase activity | lysine biosynthetic process via diaminopimelate	4.1.2.2.3.5	Amino acid metabolism.biosynthesis.aspartate family.aspartate-derived amino acids.lysine.diaminopimelate decarboxylase	XP_004230896.1
Solyc01g109870	0.453757	6.09878	0.176093	1	Sec14p-like phosphatidylinositol transfer family protein	GO:0005215|GO:0005622|GO:0006810	transporter activity | intracellular | transport	35.1	not assigned.annotated	XP_004230868.1
Solyc01g109890	-0.204519	6.33175	0.578462	1	DNAJ heat shock N-terminal domain-containing protein			19.1.5.2 | 19.1.5.2	Protein homeostasis.protein quality control.cytosolic Hsp70 chaperone system.co-chaperone (Hsp40) | Protein homeostasis.protein quality control.cytosolic Hsp70 chaperone system.co-chaperone (Hsp40)	XP_010315316.1
Solyc01g109900	1.53262	-0.409257	0.280236	1	Aspartate carbamoyltransferase			11.10.1.4.1	Phytohormone action.signalling peptides.NCRP (non-cysteine-rich-peptide) category.CIF-peptide activity.CIF-precursor polypeptide	XP_010315317.1
Solyc01g109910	0.207575	5.49039	0.48393	1	RING/U-box superfamily protein	GO:0005515|GO:0008270	protein binding | zinc ion binding	35.2	not assigned.not annotated	XP_010315318.1
Solyc01g109920	0.471795	5.87219	0.310405	1	LOW QUALITY:Dehydrin protein	GO:0006950|GO:0009415	response to stress | response to water	26.4.3.1	External stimuli response.temperature.cold response.cold sensor (COLD1)	XP_004230933.1	AT4G39130.1
Solyc01g109930	-0.0710662	4.46661	0.818331	1	inositol monophosphatase family protein	GO:0046854	phosphatidylinositol phosphorylation	35.1	not assigned.annotated	XP_004230915.1
Solyc01g109940	0.281921	7.05043	0.343779	1	26S proteasomal subunit RPT4a	GO:0005737|GO:0016787|GO:0030163	cytoplasm | hydrolase activity | protein catabolic process	19.2.6.2.1.4	Protein homeostasis.ubiquitin-proteasome system.26S proteasome.19S regulatory particle.ATPase components.regulatory component RPT4	NP_001315347.1
Solyc01g109950	-5.12548e-15	-3.91086	1	1	Kinase, putative	GO:0005524	ATP binding	11.10.2.4.2 | 18.4.1.16	Phytohormone action.signalling peptides.CRP (cysteine-rich-peptide) category.RALF/RALFL-peptide activity.RALF-peptide receptor (CrRLK1L) | Protein modification.phosphorylation.TKL protein kinase superfamily.protein kinase (CrlRLK1)	XP_004230878.1
Solyc01g109960	0.248757	4.26558	0.43115	1	SUMO-activating enzyme 2	GO:0016925|GO:0019948	protein sumoylation | SUMO activating enzyme activity	19.2.2.2.2.2	Protein homeostasis.ubiquitin-proteasome system.ubiquitin-fold protein conjugation.SUMO conjugation (sumoylation).SUMO activating E1 heterodimer.large component SAE2	XP_004230873.1
Solyc01g109970	-0.874782	-1.15641	0.499758	1	SNF2 domain-containing protein / helicase domain-containing protein	GO:0005524	ATP binding	12.4.1.3.3 | 12.5.1.14.1	Chromatin organisation.chromatin remodeling complexes.ATPase modules.Rad54-like group.chromatin remodeling factor (DRD1) | Chromatin organisation.DNA methylation.RNA-directed DNA methylation (RdDM) pathway.DNA methylation accessory complex (DDR).component DRD1	XP_004230870.1
Solyc01g109980	-0.258271	5.21466	0.362296	1	BEL1-related homeotic protein 30	GO:0003677|GO:0006355	DNA binding | regulation of transcription, DNA-templated	12.4.1.3.3 | 12.5.1.14.1 | 15.5.3.5	Chromatin organisation.chromatin remodeling complexes.ATPase modules.Rad54-like group.chromatin remodeling factor (DRD1) | Chromatin organisation.DNA methylation.RNA-directed DNA methylation (RdDM) pathway.DNA methylation accessory complex (DDR).component DRD1 | RNA biosynthesis.transcriptional regulation.Homeobox transcription factor superfamily.transcription factor (BEL)	XP_025884523.1
Solyc01g109990	-0.0378837	5.10568	0.89812	1	RNA-binding family protein, putative	GO:0003676	nucleic acid binding	17.1.2.2.1.2	Protein biosynthesis.ribosome biogenesis.large ribosomal subunit (LSU).LSU processome.pre-60S ribosomal subunit nuclear assembly.assembly factor (NOP4)	XP_010315321.1
Solyc01g110000	-0.658017	6.11979	0.174382	1	Beta-galactosidase	GO:0005975	carbohydrate metabolic process	21.3.2.2.2	Cell wall organisation.pectin.rhamnogalacturonan I.modification and degradation.beta-galactosidase (BGAL)	XP_010315322.1
Solyc01g110010	-0.162893	1.14729	0.78681	1	Pentatricopeptide repeat-containing protein	GO:0005515	protein binding	35.1	not assigned.annotated	XP_004231426.1
Solyc01g110020	0.122617	5.33407	0.663736	1	PHD finger family protein / bromo-adjacent homology (BAH) domain-containing protein	GO:0003682	chromatin binding	12.3.5.2.1	Chromatin organisation.histone modifications.histone ubiquitination.BAH-EMF1 Polycomb gene silencing complex.component BAH	XP_004230951.1
Solyc01g110030	0.0304223	3.99952	0.923778	1	Transducin/WD40 repeat protein	GO:0005515	protein binding	35.1	not assigned.annotated	XP_004230888.1
Solyc01g110035	-5.12548e-15	-3.91086	1	1	Transducin/WD40 repeat protein			35.2	not assigned.not annotated	XP_019067466.1
Solyc01g110050	-3.58596	-3.55581	0.270695	1	Purple acid phosphatase	GO:0016787	hydrolase activity	35.1	not assigned.annotated	XP_004230906.1	AT2G16430.2
Solyc01g110060	-0.395697	0.565712	0.653181	1	Purple acid phosphatase	GO:0016787	hydrolase activity	35.1	not assigned.annotated	XP_004230906.1
Solyc01g110070	-5.12548e-15	-3.58723	1	1	Transposon-like element Lyt2-2 DNA	GO:0008270	zinc ion binding	15.5.46	RNA biosynthesis.transcriptional regulation.transcription factor (FAR1)	XP_025886302.1
Solyc01g110080	-5.12548e-15	-3.91086	1	1	RING/U-box superfamily protein	GO:0004842|GO:0016567	ubiquitin-protein transferase activity | protein ubiquitination	19.2.2.1.5.4.4	Protein homeostasis.ubiquitin-proteasome system.ubiquitin-fold protein conjugation.ubiquitin conjugation (ubiquitylation).ubiquitin-ligase E3 activities.RBR-type E3 ligase activities.plant-specific E3 ubiquitin ligase (RSL/RFA)	XP_025884799.1
Solyc01g110090	-5.12548e-15	-3.59162	1	1	LOW QUALITY:RING/U-box superfamily protein	GO:0005515|GO:0008270	protein binding | zinc ion binding	35.2	not assigned.not annotated	XP_019068489.1	AT3G14250.1
Solyc01g110100	0.334452	2.66756	0.577026	1	RING/U-box superfamily protein	GO:0005515|GO:0008270	protein binding | zinc ion binding	19.2.2.1.5.4.4	Protein homeostasis.ubiquitin-proteasome system.ubiquitin-fold protein conjugation.ubiquitin conjugation (ubiquitylation).ubiquitin-ligase E3 activities.RBR-type E3 ligase activities.plant-specific E3 ubiquitin ligase (RSL/RFA)	XP_004230962.1
Solyc01g110110	3.54094	-3.41138	0.243138	1	Cysteine proteinase	GO:0008234	cysteine-type peptidase activity	19.4.1.1	Protein homeostasis.proteolysis.cysteine-type peptidase activities.C1-class protease (Papain)	XP_004230928.1
Solyc01g110120	-0.0405917	8.56297	0.881574	1	V-type proton ATPase subunit a	GO:0015078|GO:0015991|GO:0033179	proton transmembrane transporter activity | proton-transporting V-type ATPase, V0 domain	24.1.1.1.1	Solute transport.primary active transport.V-type ATPase complex.membrane V0 subcomplex.subunit a	XP_004230865.1
Solyc01g110130	0.254976	4.83611	0.557906	1	DNA helicase	GO:0003677|GO:0005524|GO:0006260	DNA binding | ATP binding | DNA replication	13.2.1.2.3	Cell cycle organisation.DNA replication.preinitiation.MCM replicative DNA helicase complex.component MCM4	XP_004230864.1
Solyc01g110140	-4.64337	-3.61882	0.244782	1	Calcium-transporting ATPase			15.5.47	RNA biosynthesis.transcriptional regulation.transcription factor (SRS)	XP_010323148.1
Solyc01g110145	-5.12548e-15	-3.91086	1	1	Lateral root primordium protein-related			15.5.47	RNA biosynthesis.transcriptional regulation.transcription factor (SRS)	XP_025884530.1
Solyc01g110150	0.420204	4.28709	0.24924	1	LOW QUALITY:prostatic spermine-binding-like protein			35.2	not assigned.not annotated	XP_004230970.1	AT4G34630.1
Solyc01g110160	-1.38862	0.333602	0.162296	1	Ribosomal RNA small subunit methyltransferase H			1.1.9.3.3	Photosynthesis.photophosphorylation.ATP synthase complex.assembly.assembly factor (BFA3)	XP_004230904.1
Solyc01g110170	-5.12548e-15	-3.91086	1	1	LOW QUALITY:polygalacturonase 2			35.2	not assigned.not annotated	XP_004238669.1
Solyc01g110180	-0.806904	-3.22178	0.810203	1	B-box zinc finger family protein	GO:0005622|GO:0008270	intracellular | zinc ion binding	15.5.1.1	RNA biosynthesis.transcriptional regulation.C2C2 transcription factor superfamily.transcription factor (BBX-DBB)	XP_025884541.1
Solyc01g110190	-1.37823	-1.26164	0.336251	1	Kinesin-related protein	GO:0003777|GO:0005524|GO:0007018|GO:0008017	microtubule motor activity | ATP binding | microtubule-based movement | microtubule binding	20.1.3.6	Cytoskeleton organisation.microtubular network.Kinesin microtubule-based motor protein activities.motor protein (Kinesin-7)	XP_010315327.1
Solyc01g110195	-5.12548e-15	-3.91086	1	1	Protein kinase superfamily protein			35.1	not assigned.annotated	XP_004237727.1
Solyc01g110200	-5.12548e-15	-3.91086	1	1	Protein Mei2	GO:0003676	nucleic acid binding	35.1	not assigned.annotated	XP_004231432.1
Solyc01g110210	-1.93703	-3.67524	1	1	Protein Mei2	GO:0003676	nucleic acid binding	35.2	not assigned.not annotated	XP_010315509.1
Solyc01g110220	-5.12548e-15	-3.91086	1	1	LOW QUALITY:MEI2 C-terminal RRM only like 2	GO:0003676	nucleic acid binding	35.2	not assigned.not annotated	XP_019068944.1	AT5G07930.3
Solyc01g110230	-5.12548e-15	-3.91086	1	1	LOW QUALITY:Protein Mei2	GO:0003676	nucleic acid binding	35.1	not assigned.annotated	XP_010315510.2	AT5G07930.3
Solyc01g110240	-5.12548e-15	-3.91086	1	1	LOW QUALITY:Protein Mei2			35.1	not assigned.annotated	XP_010315511.2	AT3G26120.1
Solyc01g110250	-5.12548e-15	-3.91086	1	1	LOW QUALITY:ATPase E1-E2 type family protein / haloacid dehalogenase-like hydrolase family protein			35.2	not assigned.not annotated	XP_010319629.1
Solyc01g110255	-5.12548e-15	-3.91086	1	1	LOW QUALITY:Protein Mei2			35.2	not assigned.not annotated	XP_004231432.1
Solyc01g110260	-5.12548e-15	-3.91086	1	1	Protein Mei2	GO:0003676	nucleic acid binding	35.1	not assigned.annotated	XP_025884800.1
Solyc01g110270	-0.186243	3.98821	0.607314	1	CRS1/YhbY domain protein	GO:0003723	RNA binding	35.2	not assigned.not annotated	XP_004230954.1
Solyc01g110280	0.462138	2.03047	0.377105	1	Protein DETOXIFICATION	GO:0006855|GO:0015238|GO:0015297|GO:0016020|GO:0055085	drug transmembrane transport | antiporter activity | membrane | transmembrane transport	11.8.4.1 | 24.2.4.1.2	Phytohormone action.salicylic acid.transport.salicylic acid transporter (EDS5) | Solute transport.carrier-mediated transport.MOP superfamily.MATE family.metabolite transporter (EDS5)	XP_004230881.1
Solyc01g110290	-0.0224884	5.78638	0.940873	1	Squalene synthase	GO:0016765	transferase activity, transferring alkyl or aryl (other than methyl) groups	9.1.5.1	Secondary metabolism.terpenoids.cycloartenol biosynthesis.squalene synthase	NP_001234716.2
Solyc01g110300	0.0968481	5.9083	0.703922	1	BAR and SH3 domain-containing protein	GO:0005515	protein binding	22.5.4.1.4	Vesicle trafficking.endomembrane trafficking.ESCRT (Endosomal Sorting Complex Required for Transport) complexes.ESCRT-I complex.auxiliary VPS23-interacting component SH3P2	NP_001309916.1
Solyc01g110310	-0.00344423	5.85868	0.992007	1	GATA transcription factor	GO:0006355|GO:0008270	regulation of transcription, DNA-templated | zinc ion binding	15.5.1.3	RNA biosynthesis.transcriptional regulation.C2C2 transcription factor superfamily.transcription factor (GATA)	XP_004230938.1
Solyc01g110320	-5.12548e-15	-3.83674	1	1	Coiled-coil domain-containing 90B, mitochondrial			35.2	not assigned.not annotated	XP_004231434.1
Solyc01g110330	-5.12548e-15	-3.91086	1	1	N-acetyltransferase ESCO2			13.3.5.3.3	Cell cycle organisation.mitosis and meiosis.sister chromatid separation.cohesin establishment.N-acetyltransferase cohesin cofactor (CTF7)	XP_025884551.1
Solyc01g110340	0.172678	0.63532	0.835579	1	Endoglucanase	GO:0004553|GO:0005975	hydrolase activity, hydrolyzing O-glycosyl compounds | carbohydrate metabolic process	35.1	not assigned.annotated	XP_004230884.1
Solyc01g110350	0.444935	2.74668	0.324983	1	Pentatricopeptide repeat (PPR) superfamily protein			35.2	not assigned.not annotated	XP_010315331.1	AT4G38980.1
Solyc01g110365	-3.05834	-3.80323	0.522422	1	Serine/threonine-protein kinase WNK (With No Lysine)-like protein			35.1	not assigned.annotated	XP_025886366.1
Solyc01g110370	0.076315	4.32743	0.850838	1	Zinc finger, B-box	GO:0005622|GO:0008270	intracellular | zinc ion binding	15.5.1.1	RNA biosynthesis.transcriptional regulation.C2C2 transcription factor superfamily.transcription factor (BBX-DBB)	XP_010315332.1
Solyc01g110380	-0.25315	5.59128	0.390659	1	Kinesin-like protein	GO:0003777|GO:0005524|GO:0007018|GO:0008017	microtubule motor activity | ATP binding | microtubule-based movement | microtubule binding	20.1.3.6	Cytoskeleton organisation.microtubular network.Kinesin microtubule-based motor protein activities.motor protein (Kinesin-7)	XP_010315335.1
Solyc01g110385	0.117077	7.60462	0.661429	1	NADH dehydrogenase 1 beta subcomplex subunit 9	GO:0005747|GO:0006120	mitochondrial respiratory chain complex I | mitochondrial electron transport, NADH to ubiquinone	2.4.1.4.2.5	Cellular respiration.oxidative phosphorylation.NADH dehydrogenase complex.non-core components.beta subcomplex.component NDUFB9	XP_004230965.1
Solyc01g110400	0.554731	3.80517	0.147191	1	30S ribosomal protein S31	GO:0005840	ribosome	35.2	not assigned.not annotated	XP_004230989.1	AT2G21290.1
Solyc01g110430	-5.12548e-15	-3.91086	1	1	LOW QUALITY:nudix hydrolase homolog 11			8.1.1.1	Polyamine metabolism.putrescine biosynthesis.plastidial/nuclear pathway.arginine decarboxylase	XP_004248137.1
Solyc01g110440	-0.0616699	4.56855	0.930106	1	arginine decarboxylase	GO:0006527|GO:0008295|GO:0008792	arginine catabolic process | spermidine biosynthetic process | arginine decarboxylase activity	8.1.1.1	Polyamine metabolism.putrescine biosynthesis.plastidial/nuclear pathway.arginine decarboxylase	NP_001234649.2
Solyc01g110450	0.351565	7.34749	0.192173	1	NADP dependent sorbitol 6-phosphate dehydrogenase family protein	GO:0016491|GO:0055114	oxidoreductase activity | oxidation-reduction process	3.5.1 | 3.6.3	Carbohydrate metabolism.sorbitol metabolism.aldose 6-phosphate reductase | Carbohydrate metabolism.mannose metabolism.aldose 6-phosphate reductase	XP_010315337.1
Solyc01g110460	-0.425661	4.49629	0.148252	1	3-oxo-5-alpha-steroid 4-dehydrogenase family protein	GO:0005737|GO:0006629|GO:0016021|GO:0016627	cytoplasm | lipid metabolic process | integral component of membrane | oxidoreductase activity, acting on the CH-CH group of donors	50.1.3	Enzyme classification.EC_1 oxidoreductases.EC_1.3 oxidoreductase acting on CH-CH group of donor	XP_025884569.1
Solyc01g110470	0.475174	3.20728	0.214307	1	GAGA-binding transcriptional activator			15.5.34	RNA biosynthesis.transcriptional regulation.transcription factor (BBR/BPC)	XP_010315340.1
Solyc01g110480	-0.0155111	6.753	0.966577	1	BZIP transcription factor	GO:0003700|GO:0006355|GO:0043565	DNA-binding transcription factor activity | regulation of transcription, DNA-templated | sequence-specific DNA binding	15.5.4.1	RNA biosynthesis.transcriptional regulation.bZIP transcription factor superfamily.transcription factor (bZIP)	XP_004230901.1
Solyc01g110490	-0.324221	5.17578	0.215281	1	Zinc finger transcription factor 15	GO:0046872	metal ion binding	16.6.4.1	RNA processing.tRNA modification.dihydrouridylation.tRNA dihydrouridine synthase	XP_004230876.1
Solyc01g110500	-1.01687	-3.05391	0.820889	1	ENTH/VHS family protein			35.2	not assigned.not annotated	XP_004230957.1
Solyc01g110520	-5.12548e-15	-3.91086	1	1	Amidophosphoribosyltransferase, putative	GO:0009116	nucleoside metabolic process	6.1.1.1	Nucleotide metabolism.purines.ribonucleotide (RN) anabolism.phosphoribosyldiphosphate 5-amidotransferase	XP_004230902.1
Solyc01g110550	0.174197	5.09659	0.579906	1	ribosome-binding factor A family protein	GO:0006364	rRNA processing	35.1	not assigned.annotated	XP_004230968.1
Solyc01g110560	0.70098	2.37482	0.295951	1	Small auxin up-regulated RNA3	GO:0009733	response to auxin	35.2	not assigned.not annotated	XP_004230975.1
Solyc01g110570	1.26105	-3.20909	0.50045	1	Small auxin up-regulated RNA4	GO:0009733	response to auxin	35.1	not assigned.annotated	XP_004230993.1
Solyc01g110580	-4.64337	-3.61882	0.244734	1	Small auxin up-regulated RNA5	GO:0009733	response to auxin	35.1	not assigned.annotated	XP_010315342.1	AT2G16580.1
Solyc01g110590	0.817895	-1.02232	0.48267	1	Small auxin up-regulated RNA6	GO:0009733	response to auxin	35.1	not assigned.annotated	XP_004230997.1
Solyc01g110600	-1.54889	-1.66518	0.300762	1	LOW QUALITY:tRNA (guanine(37)-N1)-methyltransferase 2			35.1	not assigned.annotated
Solyc01g110605	-1.28919	-0.616066	0.309177	1	SAUR-like auxin-responsive protein family	GO:0009733	response to auxin	35.1	not assigned.annotated	XP_004230996.1
Solyc01g110610	1.84891	-3.87283	1	1	SAUR-like auxin-responsive protein family	GO:0009733	response to auxin	35.1	not assigned.annotated	XP_004230999.1
Solyc01g110620	-5.12548e-15	-3.91086	1	1	Small auxin up-regulated RNA8	GO:0009733	response to auxin	35.1	not assigned.annotated	XP_004230998.2	AT1G75580.1
Solyc01g110630	1.9005	-2.79342	0.35585	1	Small auxin up-regulated RNA9	GO:0009733	response to auxin	35.1	not assigned.annotated	XP_010315351.1
Solyc01g110640	0.631405	-1.85359	0.592475	1	Acetyl-coenzyme A carboxylase carboxyl transferase subunit beta, chloroplastic			35.2	not assigned.not annotated	XP_025885259.1
Solyc01g110643	-0.881902	0.00322359	0.246757	1	DNA mismatch repair protein mutL			35.2	not assigned.not annotated	XP_025885267.1
Solyc01g110647	0.563094	-1.9302	0.748744	1	SAUR-like auxin-responsive protein family, putative	GO:0009733	response to auxin	35.2	not assigned.not annotated	XP_010315351.1
Solyc01g110670	0.774413	1.03406	0.368773	1	SAUR-like auxin-responsive protein family	GO:0009733	response to auxin	35.1	not assigned.annotated	XP_019067471.1
Solyc01g110682	0.298308	0.36048	0.661775	1	DNA mismatch repair protein MLH3-like protein			35.2	not assigned.not annotated	XP_025885267.1
Solyc01g110684	1.10342	-1.60102	0.3167	1	K-box region and MADS-box transcription factor family protein			35.2	not assigned.not annotated	XP_025885391.1
Solyc01g110686	0.0570628	-2.7262	1	1	DNA mismatch repair protein MLH3-like protein			35.2	not assigned.not annotated	XP_025885391.1
Solyc01g110688	-1.66308	-1.21416	0.159995	1	CTP synthase			35.2	not assigned.not annotated	XP_025885267.1
Solyc01g110710	0.0131716	-2.28986	1	1	Small auxin up-regulated RNA10	GO:0009733	response to auxin	35.1	not assigned.annotated	XP_019067472.1
Solyc01g110720	2.61897	-3.79645	0.587462	1	SAUR-like auxin-responsive protein family	GO:0009733	response to auxin	35.1	not assigned.annotated	XP_019067472.1	AT2G21210.1
Solyc01g110730	-0.316372	-0.92629	0.794391	1	Auxin responsive SAUR protein	GO:0009733	response to auxin	35.1	not assigned.annotated	XP_010315343.1
Solyc01g110735	-0.251335	0.0896997	0.748913	1	SAUR-like auxin-responsive protein family	GO:0009733	response to auxin	35.1	not assigned.annotated	XP_019067472.1
Solyc01g110760	-1.59459	-2.42265	0.413066	1	respiratory burst oxidase protein F			35.2	not assigned.not annotated	NP_001234851.1
Solyc01g110770	-5.12548e-15	-3.91086	1	1	Small auxin up-regulated RNA11	GO:0009733	response to auxin	35.1	not assigned.annotated	XP_019067472.1	AT5G18030.1
Solyc01g110780	-1.2288	-3.21754	0.474262	1	SAUR-like auxin-responsive protein family	GO:0009733	response to auxin	35.1	not assigned.annotated	XP_004230984.1	AT4G38840.1
Solyc01g110785	-5.12548e-15	-3.65713	1	1	SAUR-like auxin-responsive protein family	GO:0009733	response to auxin	35.1	not assigned.annotated	XP_004230981.1
Solyc01g110790	4.75298	-3.45197	0.25642	1	SAUR-like auxin-responsive protein family	GO:0009733	response to auxin	35.1	not assigned.annotated	XP_025884601.1
Solyc01g110800	0.114249	-2.71147	1	1	Small auxin up-regulated RNA19	GO:0009733	response to auxin	35.1	not assigned.annotated	XP_004230981.1
Solyc01g110810	0.304875	1.8281	0.512797	1	Surfeit locus 1 cytochrome c oxidase biogenesis protein			35.2	not assigned.not annotated	XP_004249478.1
Solyc01g110820	-0.139785	2.98434	0.732083	1	RNA binding protein, putative	GO:0003676	nucleic acid binding	16.4.4.2.4	RNA processing.pre-mRNA splicing.U12-type-intron-specific minor spliceosome.U11/U12 small nuclear ribonucleoprotein particle (snRNP).protein factor (U11/U12-65K)	XP_010315349.1
Solyc01g110830	-5.12548e-15	-3.71689	1	1	Small auxin up-regulated RNA20	GO:0009733	response to auxin	35.1	not assigned.annotated	XP_004230986.1
Solyc01g110840	-0.497762	-1.84144	0.695026	1	Histidine kinase-, DNA gyrase B-, and HSP90-like ATPase family protein			35.2	not assigned.not annotated	XP_004246898.2
Solyc01g110843	-0.597488	-0.674645	0.5627	1	SAUR-like auxin-responsive protein family	GO:0009733	response to auxin	11.2.2.1	Phytohormone action.auxin.perception and signal transduction.receptor complex	XP_004231443.1
Solyc01g110847	0.598887	-3.41062	0.850277	1	SAUR-like auxin-responsive protein family	GO:0009733	response to auxin	35.1	not assigned.annotated	XP_004230986.1
Solyc01g110870	1.2064	-1.84164	0.284169	1	SAUR-like auxin-responsive protein family	GO:0009733	response to auxin	35.1	not assigned.annotated	XP_004231443.1
Solyc01g110890	1.88056	-0.234104	0.137575	1	SAUR-like auxin-responsive protein family	GO:0009733	response to auxin	35.1	not assigned.annotated	NP_001266184.1	AT4G34770.1
Solyc01g110900	-5.12548e-15	-2.36479	1	1	SAUR-like auxin-responsive protein family	GO:0009733	response to auxin	35.1	not assigned.annotated	XP_004231444.1	AT4G34770.1
Solyc01g110910	0.44931	-0.270028	0.618945	1	Unknown			35.1	not assigned.annotated	XP_004231444.1
Solyc01g110913	0.699985	-1.2272	0.588913	1	Auxin responsive SAUR protein	GO:0009733	response to auxin	35.1	not assigned.annotated	XP_004230981.1
Solyc01g110917	-0.0500749	1.3937	0.941038	1	SAUR-like auxin-responsive protein family	GO:0009733	response to auxin	35.1	not assigned.annotated	XP_010315351.1
Solyc01g110920	-0.806341	3.02706	0.153649	1	Small auxin up-regulated RNA26	GO:0009733	response to auxin	35.1	not assigned.annotated	XP_010315351.1
Solyc01g110925	0.431072	-1.7108	0.630046	1	Pentatricopeptide repeat-containing protein, putative			35.2	not assigned.not annotated	XP_010327423.1
Solyc01g110930	-0.0946761	-2.07389	0.932061	1	SAUR-like auxin-responsive protein family	GO:0009733	response to auxin	35.1	not assigned.annotated	XP_025884606.1	AT5G18020.1
Solyc01g110940	-0.148303	-3.29957	1	1	SAUR-like auxin-responsive protein family	GO:0009733	response to auxin	35.1	not assigned.annotated	XP_010315351.1
Solyc01g110950	-1.12335	-2.94098	0.662828	1	LOW QUALITY:DWNN domain, a CCHC-type zinc finger	GO:0005634|GO:0008270	nucleus | zinc ion binding	16.2.1.2.8	RNA processing.RNA 3-end processing.mRNA polyadenylation.Cleavage and Polyadenylation Specificity Factor (CPSF) complex.component MPE1	XP_004231445.1
Solyc01g110960	-0.149916	2.00162	0.852684	1	Prefoldin chaperone subunit family protein, putative			35.1	not assigned.annotated	XP_004230899.1
Solyc01g110970	1.25825	-1.97997	0.435521	1	Auxin responsive SAUR protein	GO:0009733	response to auxin	35.1	not assigned.annotated	XP_010315351.1
Solyc01g110980	-2.12565	-3.21735	0.146382	1	SAUR-like auxin-responsive protein family	GO:0009733	response to auxin	35.2	not assigned.not annotated	XP_010315351.1
Solyc01g110990	0.200723	5.026	0.520007	1	RNA helicase DEAH-box6	GO:0004386	helicase activity	35.1	not assigned.annotated	XP_004230869.1	AT3G26560.1
Solyc01g110995	0.155834	-0.352638	0.854588	1	4-coumarate:CoA ligase 1			35.2	not assigned.not annotated	XP_010319394.1
Solyc01g111000	0.253058	0.343909	0.722306	1	Auxin responsive SAUR protein	GO:0009733	response to auxin	35.1	not assigned.annotated	XP_010315355.1
Solyc01g111030	-5.12548e-15	-3.91086	1	1	Ribosome biogenesis protein WDR12 homolog	GO:0042254	ribosome biogenesis	17.1.2.2.1.10.3	Protein biosynthesis.ribosome biogenesis.large ribosomal subunit (LSU).LSU processome.pre-60S ribosomal subunit nuclear assembly.PES-BOP1-WDR12 (PeBoW) complex.component WDR12	XP_025885375.1
Solyc01g111040	-5.12548e-15	-3.91086	1	1	Calcium-binding EF hand family protein	GO:0005509	calcium ion binding	35.2	not assigned.not annotated	XP_004230924.1
Solyc01g111050	-5.12548e-15	-3.91086	1	1	Protein COBRA, putative	GO:0010215|GO:0016049|GO:0031225	cellulose microfibril organization | cell growth | anchored component of membrane	21.1.2.2	Cell wall organisation.cellulose.cellulose-hemicellulose network assembly.regulatory protein (COB)	XP_025884613.1
Solyc01g111060	-5.12548e-15	-3.91086	1	1	5'-methylthioadenosine/S-adenosylhomocysteine nucleosidase	GO:0003824|GO:0009116	catalytic activity | nucleoside metabolic process	4.1.2.2.6.4.1	Amino acid metabolism.biosynthesis.aspartate family.aspartate-derived amino acids.methionine.salvage pathway.methylthioadenosine nucleosidase	XP_004230922.1
Solyc01g111070	-0.570392	-2.37887	0.601508	1	Chalcone synthase, putative	GO:0009058|GO:0016747	biosynthetic process | transferase activity, transferring acyl groups other than amino-acyl groups	11.10.2.1.1 | 21.8.1.4	Phytohormone action.signalling peptides.CRP (cysteine-rich-peptide) category.GASA/GAST-peptide activity.GASA-precursor polypeptide | Cell wall organisation.sporopollenin.biosynthesis.hydroxyalkyl alpha-pyrone synthase	XP_004230925.1
Solyc01g111075	-5.12548e-15	-3.91086	1	1	Snakin-2			11.10.2.1.1	Phytohormone action.signalling peptides.CRP (cysteine-rich-peptide) category.GASA/GAST-peptide activity.GASA-precursor polypeptide	NP_001307142.1
Solyc01g111080	0.0931211	2.64519	0.881484	1	Unknown			4.1.2.2.6.4.1 | 11.10.2.1.1 | 21.1.2.2	Amino acid metabolism.biosynthesis.aspartate family.aspartate-derived amino acids.methionine.salvage pathway.methylthioadenosine nucleosidase | Phytohormone action.signalling peptides.CRP (cysteine-rich-peptide) category.GASA/GAST-peptide activity.GASA-precursor polypeptide | Cell wall organisation.cellulose.cellulose-hemicellulose network assembly.regulatory protein (COB)
Solyc01g111090	0.0628155	5.39009	0.825101	1	ER lumen protein retaining receptor family protein	GO:0006621|GO:0016021|GO:0046923	protein retention in ER lumen | integral component of membrane | ER retention sequence binding	35.1	not assigned.annotated	XP_004230929.1
Solyc01g111105	-1.93035	-3.83221	1	1	NAD(P)H-quinone oxidoreductase subunit 5, chloroplastic			35.2	not assigned.not annotated	XP_004232052.1
Solyc01g111110	0.178018	3.70986	0.754041	1	Oxidoreductase/transition metal ion-binding protein			10	Redox homeostasis	XP_004230988.1
Solyc01g111120	-0.239135	7.3505	0.384252	1	triosephosphate isomerase	GO:0004807|GO:0008152	triose-phosphate isomerase activity | metabolic process	1.2.4 | 3.12.3	Photosynthesis.calvin cycle.triosephosphate isomerase | Carbohydrate metabolism.plastidial glycolysis.triosephosphate isomerase	XP_004230885.1
Solyc01g111130	0.243624	4.06801	0.526485	1	bHLH transcription factor 011	GO:0046983	protein dimerization activity	15.5.32 | 25.4.1.4	RNA biosynthesis.transcriptional regulation.transcription factor (bHLH) | Nutrient uptake.iron uptake.regulation.iron homeostasis regulator (POPEYE)	XP_019067474.1
Solyc01g111140	0.100198	4.92935	0.73719	1	Protein XAP5 CIRCADIAN TIMEKEEPER	GO:0005634	nucleus	27.1.9	Multi-process regulation.circadian clock system.light-dependent circadian clock regulator (XCT)	XP_004230880.1
Solyc01g111145	0.329391	6.45411	0.669259	1	Proline-rich protein			35.1	not assigned.annotated	XP_004230916.1
Solyc01g111150	0.120857	7.66978	0.676075	1	Translocon-associated protein subunit alpha	GO:0005789	endoplasmic reticulum membrane	35.1	not assigned.annotated	XP_004230923.1	AT2G16595.1
Solyc01g111160	-5.12548e-15	-3.91086	1	1	far-red elongated hypocotyls 3			35.1	not assigned.annotated	XP_004230548.1
Solyc01g111170	0.495123	9.62732	0.170908	1	diageotropica	GO:0003755|GO:0006457	peptidyl-prolyl cis-trans isomerase activity | protein folding	18.12.1	Protein modification.protein folding.protein folding catalyst (Cyclophilin)	NP_001234488.1
Solyc01g111190	-0.044919	3.10559	0.913181	1	magnesium transporter NIPA (DUF803)	GO:0015095|GO:0015693|GO:0016021	magnesium ion transmembrane transporter activity | magnesium ion transport | integral component of membrane	35.1	not assigned.annotated	XP_004250362.1
Solyc01g111200	-0.0571046	6.88637	0.831205	1	Translation initiation factor	GO:0003743	translation initiation factor activity	35.1	not assigned.annotated	XP_004231006.1
Solyc01g111210	0.263004	2.31792	0.672724	1	Amidase, putative			35.1	not assigned.annotated	XP_019067476.1
Solyc01g111220	0.210734	1.95536	0.825751	1	Amidase family protein			35.1	not assigned.annotated	XP_019067475.1
Solyc01g111235	-0.280718	-1.76415	0.882655	1	Dirigent protein			35.1	not assigned.annotated	XP_004231011.1
Solyc01g111240	-0.0673563	6.86829	0.822288	1	Translocase of chloroplast	GO:0016817	hydrolase activity, acting on acid anhydrides	23.1.2.2	Protein translocation.chloroplast.outer envelope TOC translocation system.receptor GTPase (Toc90|Toc120|Toc132|Toc159)	XP_010315364.1
Solyc01g111260	-0.14599	7.05597	0.616076	1	1-phosphatidylinositol phosphodiesterase-related family protein	GO:0006629|GO:0008081	lipid metabolic process | phosphoric diester hydrolase activity	35.2	not assigned.not annotated	XP_004231013.1	AT4G38690.1
Solyc01g111270	0.385914	5.43347	0.367264	1	Armadillo repeat only protein	GO:0005515	protein binding	35.2	not assigned.not annotated	XP_025884648.1
Solyc01g111275	-5.12548e-15	-3.87428	1	1	cold shock domain protein 1	GO:0003676|GO:0008270	nucleic acid binding | zinc ion binding	35.2	not assigned.not annotated	XP_004231016.1
Solyc01g111280	-0.0638134	2.96395	0.913023	1	cold shock domain protein 1	GO:0003677|GO:0006355	DNA binding | regulation of transcription, DNA-templated	16.7.1 | 26.4.3.2	RNA processing.RNA chaperone activities.RNA chaperone (CSP) | External stimuli response.temperature.cold response.mRNA chaperone (CSD)	XP_004231016.1	AT2G21060.1
Solyc01g111290	-5.12548e-15	-3.91086	1	1	LOW QUALITY:methyltransferase			35.2	not assigned.not annotated	XP_004243193.1
Solyc01g111300	0.0393294	6.87334	0.87743	1	histone-lysine N-methyltransferase SUVR5			16.7.1 | 26.4.3.2	RNA processing.RNA chaperone activities.RNA chaperone (CSP) | External stimuli response.temperature.cold response.mRNA chaperone (CSD)	XP_004233003.1
Solyc01g111310	-0.0327927	1.62561	0.967131	1	SlLAX2			24.2.3.4.5	Solute transport.carrier-mediated transport.APC superfamily.AAAP family.auxin transporter (AUX/LAX)	NP_001234675.1
Solyc01g111320	0.177333	4.25595	0.572547	1	Pathogenesis-related thaumatin family protein			35.1	not assigned.annotated	XP_004231023.1
Solyc01g111330	-0.694455	-1.82577	0.617686	1	Pathogenesis-related thaumatin family protein			35.1	not assigned.annotated	XP_004231024.1
Solyc01g111350	-0.254745	8.40004	0.568799	1	Nodulin-like / Major Facilitator Superfamily protein			24.2.2.16	Solute transport.carrier-mediated transport.MFS superfamily.anion transporter (Fabaceae-N70)	XP_004231025.1
Solyc01g111360	0.0238233	5.04912	0.94319	1	Peptidyl-prolyl cis-trans isomerase	GO:0003755|GO:0006457	peptidyl-prolyl cis-trans isomerase activity | protein folding	18.12.1	Protein modification.protein folding.protein folding catalyst (Cyclophilin)	XP_010315371.1
Solyc01g111370	-0.134905	5.29302	0.620054	1	Choline transporter-related family protein			35.2	not assigned.not annotated	XP_004231027.1
Solyc01g111380	-0.177428	4.67971	0.623825	1	Actin-depolymerizing factor	GO:0015629|GO:0030042	actin cytoskeleton | actin filament depolymerization	20.2.2.8	Cytoskeleton organisation.microfilament network.actin polymerisation.actin-depolymerizing factor (ADF)	XP_004231029.1
Solyc01g111400	0.361315	5.28619	0.229735	1	Subtilisin-like protease	GO:0004252|GO:0006508	serine-type endopeptidase activity | proteolysis	19.4.2.1.1	Protein homeostasis.proteolysis.serine-type peptidase activities.S8-class protease (subtilisin) families.protease (SBT1)	XP_004231026.1
Solyc01g111410	-0.0524076	4.59023	0.848343	1	Protein prenyltransferase alpha subunit repeat-containing protein 1	GO:0008318|GO:0018342	protein prenyltransferase activity | protein prenylation	35.2	not assigned.not annotated	XP_025884667.1
Solyc01g111420	0.212078	5.24045	0.479284	1	Ribosomal protein L1p/L10e family	GO:0003723	RNA binding	35.2	not assigned.not annotated	XP_004231033.1
Solyc01g111430	-0.472893	0.74134	0.490987	1	LOW QUALITY:Pentatricopeptide repeat-containing protein			35.1	not assigned.annotated	XP_019068507.1	AT3G03580.1
Solyc01g111440	-0.217879	7.9269	0.664205	1	Senescence/dehydration-associated protein-like protein			35.1	not assigned.annotated	XP_004231032.1
Solyc01g111450	0.366422	7.0648	0.183065	1	LEY14339 proteasome, alpha subunit	GO:0004298|GO:0005839|GO:0051603	threonine-type endopeptidase activity | proteasome core complex | proteolysis involved in cellular protein catabolic process	19.2.6.1.1.4	Protein homeostasis.ubiquitin-proteasome system.26S proteasome.20S core particle.alpha-type components.component alpha type-4	NP_001234333.2
Solyc01g111455	0.463068	1.58275	0.317459	1	Proteasome subunit alpha type			35.2	not assigned.not annotated	NP_001234333.2
Solyc01g111460	0.420655	0.971435	0.415885	1	Proteasome subunit alpha type	GO:0004298|GO:0005839|GO:0051603	threonine-type endopeptidase activity | proteasome core complex | proteolysis involved in cellular protein catabolic process	50.3.4	Enzyme classification.EC_3 hydrolases.EC_3.4 hydrolase acting on peptide bond (peptidase)	NP_001234333.2
Solyc01g111470	0.161238	2.42876	0.779005	1	Pentatricopeptide repeat superfamily protein, putative	GO:0005515	protein binding	35.1	not assigned.annotated	XP_019067485.1
Solyc01g111500	-0.214913	-1.34303	0.852933	1	R2R3MYB transcription factor 7	GO:0003677	DNA binding	15.5.2.1	RNA biosynthesis.transcriptional regulation.MYB transcription factor superfamily.transcription factor (MYB)	XP_004231034.1
Solyc01g111510	-0.0538552	7.53774	0.863458	1	Ascorbate peroxidase	GO:0004601|GO:0055114	peroxidase activity | oxidation-reduction process	10.4.1.1	Redox homeostasis.hydrogen peroxide removal.ascorbate-glutathione cycle.ascorbate peroxidase (APX)	NP_001295260.1
Solyc01g111520	-0.0784247	7.44201	0.76748	1	Calcium-dependent lipid-binding (CaLB domain) family protein	GO:0008289	lipid binding	5.8.1.2	Lipid metabolism.lipid trafficking.endoplasmic reticulum-plasma membrane lipid transfer.endoplasmic reticulum-plasma membrane tethering protein (SYTa/b/c)	NP_001316338.1
Solyc01g111530	-0.0408937	6.92809	0.885849	1	E3 ubiquitin-protein ligase	GO:0005515	protein binding	19.2.2.1.5.1.1	Protein homeostasis.ubiquitin-proteasome system.ubiquitin-fold protein conjugation.ubiquitin conjugation (ubiquitylation).ubiquitin-ligase E3 activities.HECT-type E3 ligase activities.monomeric E3 ubiquitin ligase (HECT)	XP_010315379.1
Solyc01g111550	0.694672	1.34712	0.467396	1	minichromosome maintenance 10	GO:0005634|GO:0006260	nucleus | DNA replication	13.2.2.3	Cell cycle organisation.DNA replication.initiation.CDC45-recruitment factor (MCM10)	XP_004231452.1
Solyc01g111560	0.291084	6.3453	0.313616	1	Rac-like GTP-binding protein	GO:0005525|GO:0007264	GTP binding | small GTPase mediated signal transduction	27.4.1	Multi-process regulation.Rop-GTPase regulatory system.small GTPase (ROP)	XP_004231040.1
Solyc01g111570	0.31014	4.50062	0.50448	1	Kinase family protein	GO:0006950	response to stress	18.4.1.36	Protein modification.phosphorylation.TKL protein kinase superfamily.receptor-like protein kinase (RLCK-VI)	XP_025884674.1
Solyc01g111580	0.197179	4.60229	0.518044	1	BZIP transcription factor	GO:0003700|GO:0006355|GO:0043565	DNA-binding transcription factor activity | regulation of transcription, DNA-templated | sequence-specific DNA binding	15.5.4.3	RNA biosynthesis.transcriptional regulation.bZIP transcription factor superfamily.transcription factor (bZIP19|23|24)	XP_004231042.1
Solyc01g111590	-0.257269	-0.905179	0.833029	1	Transducin family protein / WD-40 repeat family protein	GO:0005515	protein binding	12.2.1.3	Chromatin organisation.histone chaperone activities.CAF1 histone chaperone complex.component CAF1c/MSI	XP_004231043.1
Solyc01g111600	-0.0518733	5.97312	0.870481	1	Heavy metal transport/detoxification superfamily protein	GO:0030001|GO:0046872	metal ion transport | metal ion binding	35.1	not assigned.annotated	XP_004231044.1
Solyc01g111610	-0.299756	0.13287	0.714003	1	SBP (S-ribonuclease binding protein) family protein	GO:0004842|GO:0005634|GO:0016567|GO:0031347	ubiquitin-protein transferase activity | nucleus | protein ubiquitination | regulation of defense response	35.1	not assigned.annotated	XP_004231045.1
Solyc01g111620	-0.0935748	4.63306	0.784931	1	high-affinity nickel-transport family protein			24.2.6.3	Solute transport.carrier-mediated transport.TOC superfamily.transport protein (NiCoT)	XP_004231046.1
Solyc01g111640	-0.267971	-0.328235	0.801916	1	SKP1-like protein	GO:0006511	ubiquitin-dependent protein catabolic process	19.2.2.8.1.1	Protein homeostasis.ubiquitin-proteasome system.ubiquitin-fold protein conjugation.Cullin-based ubiquitylation complexes.SKP1-CUL1-FBX (SCF) E3 ligase complexes.target protein binding component SKP1/ASK1	XP_004231048.1
Solyc01g111650	0.330454	7.60315	0.215759	1	Skp1	GO:0006511	ubiquitin-dependent protein catabolic process	19.2.2.8.1.1	Protein homeostasis.ubiquitin-proteasome system.ubiquitin-fold protein conjugation.Cullin-based ubiquitylation complexes.SKP1-CUL1-FBX (SCF) E3 ligase complexes.target protein binding component SKP1/ASK1	NP_001306580.1
Solyc01g111660	-0.72046	1.45178	0.26554	1	plasma membrane intrinsic protein 2.8	GO:0005215|GO:0006810|GO:0016020	transporter activity | transport | membrane	24.3.1.2	Solute transport.channels.MIP family.plasma membrane intrinsic protein (PIP)	NP_001266257.2
Solyc01g111680	-0.211079	4.93483	0.477038	1	Ubiquitin-conjugating enzyme			35.1	not assigned.annotated	XP_010315388.1
Solyc01g111690	-0.0153188	3.44155	0.965475	1	Trafficking protein particle complex subunit 2-like protein	GO:0006810	transport	22.6.6.2.3	Vesicle trafficking.target membrane tethering.TRAPP (Trafficking-Protein-Particle) complexes.TRAPP-II complex-specific components.component TRAPPC2L	NP_001311328.1
Solyc01g111700	1.26142	-1.54587	0.174462	1	26S proteasome non-ATPase regulatory subunit 3	GO:0005515	protein binding	19.2.6.2.2.3	Protein homeostasis.ubiquitin-proteasome system.26S proteasome.19S regulatory particle.non-ATPase components.regulatory component RPN3	XP_004231453.1
Solyc01g111720	0.0712026	5.61522	0.79716	1	Translation initiation factor if-3, putative	GO:0006413	translational initiation	17.7.3.4	Protein biosynthesis.organelle machinery.translation initiation.initiation factor (IF-3)	XP_004231055.1
Solyc01g111740	0.205809	2.03354	0.66821	1	bZIP transcription factor, putative (DUF630 and DUF632)			35.1	not assigned.annotated	XP_004231454.2
Solyc01g111750	-0.133303	2.02476	0.783157	1	Chaperone DnaJ			35.1	not assigned.annotated	XP_010315389.1
Solyc01g111760	-0.0558347	7.20229	0.847213	1	ATP synthase subunit beta vacuolar, putative	GO:0015992|GO:0046034	ATP metabolic process	24.1.1.2.2	Solute transport.primary active transport.V-type ATPase complex.peripheral V1 subcomplex.subunit B	XP_004231058.1
Solyc01g111765	0.144073	4.87053	0.601389	1	Sept9 (DUF616)			35.2	not assigned.not annotated	XP_010315390.1
Solyc01g111780	-0.440926	6.31726	0.243367	1	transportin 1	GO:0006886|GO:0008536	intracellular protein transport | Ran GTPase binding	23.5.1.2.2	Protein translocation.nucleus.nucleocytoplasmic transport.karyopherin beta transport receptors.import karyopherin (IMB2)	XP_010315392.1
Solyc01g111790	0.428565	-1.60327	0.75827	1	Serine/threonine protein phosphatase 2A regulatory subunit B	GO:0005488	binding	18.4.24.1.2.3	Protein modification.phosphorylation.serine/threonine protein phosphatase superfamily.PPP Fe-Zn-dependent phosphatase families.PP2A-class phosphatase complexes.regulatory component B1	XP_010315393.2
Solyc01g111810	0.161393	4.30998	0.626506	1	L18 ribosomal protein Heart Stopper	GO:0003735|GO:0005622|GO:0005840|GO:0006412	structural constituent of ribosome | intracellular | ribosome | translation	24.2.3.5.1	Solute transport.carrier-mediated transport.APC superfamily.APC family.amino acid transporter (LAT)	XP_025884675.1
Solyc01g111820	-5.12548e-15	-3.7556	1	1	LOW QUALITY:Acyl-CoA N-acyltransferase with RING/FYVE/PHD-type zinc finger protein			35.2	not assigned.not annotated	XP_004228567.1
Solyc01g111830	0.412324	6.51948	0.278915	1	Methyltransferase	GO:0008168	methyltransferase activity	5.5.1.1	Lipid metabolism.phytosterol biosynthesis.campesterol.sterol C-24 methyltransferase	XP_004231064.1
Solyc01g111840	0.111754	3.30125	0.778337	1	Major facilitator superfamily protein	GO:0016021|GO:0055085	integral component of membrane | transmembrane transport	19.4.3.1 | 24.2.2.2.2 | 25.4.6.3	Protein homeostasis.proteolysis.aspartic-type peptidase activities.A1-class protease (Pepsin) | Solute transport.carrier-mediated transport.MFS superfamily.DHA-1 family.metal chelator transporter (TCR) | Nutrient uptake.iron uptake.long-distance iron transport.metal chelator nicotianamine transporter (TCR)	XP_004231065.1
Solyc01g111850	-5.12548e-15	-3.91086	1	1	LOW QUALITY:Eukaryotic aspartyl protease family protein	GO:0004190|GO:0006508	aspartic-type endopeptidase activity | proteolysis	19.4.3.1	Protein homeostasis.proteolysis.aspartic-type peptidase activities.A1-class protease (Pepsin)	XP_025884676.1
Solyc01g111860	0.0947721	4.08162	0.776162	1	Transducin/WD-like repeat-protein	GO:0005515	protein binding	35.2	not assigned.not annotated	XP_010315399.1
Solyc01g111870	-0.245216	1.52571	0.638934	1	Serine/threonine-protein kinase ATR, putative	GO:0016301	kinase activity	14.1.2 | 18.4.7.1	DNA damage response.DNA damage sensing and signalling.DNA single-strand break response kinase (ATR) | Protein modification.phosphorylation.atypical protein kinase families.protein kinase (PIKK)	XP_010315401.1
Solyc01g111880	-0.359064	3.46359	0.554056	1	MAP kinase kinase kinase 11	GO:0008152|GO:0016597	metabolic process | amino acid binding	18.4.1.30	Protein modification.phosphorylation.TKL protein kinase superfamily.protein kinase (MAP3K-RAF)	XP_004231067.1
Solyc01g111890	-0.0636628	5.39439	0.826744	1	F-box family protein	GO:0005515	protein binding	19.2.2.8.1.4.6	Protein homeostasis.ubiquitin-proteasome system.ubiquitin-fold protein conjugation.Cullin-based ubiquitylation complexes.SKP1-CUL1-FBX (SCF) E3 ligase complexes.F-BOX substrate adaptor components.component FBX	XP_019067491.1
Solyc01g111910	-0.023532	5.45054	0.947659	1	RNA polymerase II-associated protein 1, putative	GO:0005488	binding	15.3.6.5	RNA biosynthesis.RNA polymerase II-dependent transcription.transcription elongation.regulatory protein (MINIYO)	XP_004231458.1
Solyc01g111933	-5.12548e-15	-3.91086	1	1	thylakoid-associated phosphatase 38			35.1	not assigned.annotated	XP_025886752.1
Solyc01g111937	-0.11838	1.22274	0.844902	1	Rop guanine nucleotide exchange factor, putative	GO:0005089	Rho guanyl-nucleotide exchange factor activity	27.4.3.1	Multi-process regulation.Rop-GTPase regulatory system.RopGEF guanine nucleotide exchange factor activities.exchange factor (PRONE)	XP_004231073.1
Solyc01g111940	0.303483	6.00312	0.248138	1	Coiled-coil domain-containing protein 124			35.2	not assigned.not annotated	XP_004231074.1
Solyc01g111950	0.335732	0.0487212	0.744305	1	Proline-rich receptor-like protein kinase PERK1	GO:0004672|GO:0006468	protein kinase activity | protein phosphorylation	50.2.7	Enzyme classification.EC_2 transferases.EC_2.7 transferase transferring phosphorus-containing group	XP_010315404.1
Solyc01g111960	-5.12548e-15	-3.30995	1	1	GDSL esterase/lipase family	GO:0016788	hydrolase activity, acting on ester bonds	35.1	not assigned.annotated	XP_004231075.1
Solyc01g111980	-0.607046	6.26426	0.396759	1	Amino acid transporter, putative			24.2.3.4.2	Solute transport.carrier-mediated transport.APC superfamily.AAAP family.amino acid transporter (LHT)	XP_004231077.1
Solyc01g112000	-0.268235	7.17932	0.590496	1	expansin-like protein precursor 1	GO:0005576|GO:0019953	extracellular region | sexual reproduction	21.4.2.2	Cell wall organisation.cell wall proteins.expansin activities.alpha-like-class expansin	NP_001234736.1
Solyc01g112010	-0.0337754	2.27946	0.944539	1	Pre-rRNA-processing protein esf2			35.2	not assigned.not annotated	XP_010315414.1
Solyc01g112020	0.138738	6.10726	0.601837	1	Pentatricopeptide repeat superfamily protein			35.1	not assigned.annotated	XP_004231080.1
Solyc01g112040	0.195176	-0.384288	0.80138	1	LOW QUALITY:Cyclic nucleotide-gated ion channel 1			35.2	not assigned.not annotated	XP_004236468.1
Solyc01g112050	0.275586	5.19062	0.516045	1	DUF630 family protein, putative (DUF630 and DUF632)			35.1	not assigned.annotated	XP_004231460.1
Solyc01g112070	0.32535	1.01274	0.746884	1	O-fucosyltransferase family protein			35.1	not assigned.annotated	XP_004231085.1
Solyc01g112080	-0.157915	4.53896	0.777982	1	LysM domain GPI-anchored protein			26.8.1.2.2	External stimuli response.pathogen.pattern-triggered immunity (PTI) network.fungal elicitor response.chitin receptor protein kinase (CEBiP)	XP_004231087.1
Solyc01g112090	-0.732273	0.69044	0.297538	1	Protein DETOXIFICATION	GO:0006855|GO:0015238|GO:0015297|GO:0016020|GO:0055085	drug transmembrane transport | antiporter activity | membrane | transmembrane transport	24.2.4.1.3	Solute transport.carrier-mediated transport.MOP superfamily.MATE family.metal-citrate complex transporter (FRD)	XP_004231084.1
Solyc01g112100	-5.12548e-15	-3.91086	1	1	Flavin-containing monooxygenase	GO:0016491|GO:0055114	oxidoreductase activity | oxidation-reduction process	35.1	not assigned.annotated	XP_004231088.1
Solyc01g112120	0.00290091	5.25523	0.994727	1	Flavin-containing monooxygenase	GO:0016491|GO:0055114	oxidoreductase activity | oxidation-reduction process	35.1	not assigned.annotated	XP_025884680.1
Solyc01g112140	0.423148	1.95635	0.468038	1	Flavin-containing monooxygenase	GO:0016491|GO:0055114	oxidoreductase activity | oxidation-reduction process	35.1	not assigned.annotated	XP_004231090.2
Solyc01g112150	0.0471657	5.77666	0.857518	1	SEC1-family transport family protein	GO:0006904|GO:0016192	vesicle docking involved in exocytosis | vesicle-mediated transport	35.1	not assigned.annotated	XP_004231091.1
Solyc01g112160	0.318459	3.08277	0.463605	1	Phosphoglycerate mutase family protein			35.1	not assigned.annotated	XP_004231092.1
Solyc01g112165	-0.759661	-3.76364	1	1	F-box family protein			35.2	not assigned.not annotated	XP_025887357.1
Solyc01g112170	0.357217	5.04758	0.177471	1	Calcium-dependent protein kinase 23 isoform 1	GO:0005509	calcium ion binding	35.2	not assigned.not annotated	XP_004231094.1
Solyc01g112180	0.246109	4.65142	0.385598	1	integral membrane hemolysin-III-like protein			35.2	not assigned.not annotated	XP_019067495.1
Solyc01g112190	-0.429992	0.673153	0.599492	1	Plant regulator RWP-RK family protein	GO:0005515	protein binding	15.5.6.2 | 26.9.1.8	RNA biosynthesis.transcriptional regulation.NIN-like transcription factor superfamily.transcription factor (NLP) | External stimuli response.symbiont.symbiosis signalling pathway.transcription factor (NIN)	XP_004231096.1
Solyc01g112200	0.105036	1.72959	0.85888	1	Pentatricopeptide repeat-containing family protein	GO:0005515	protein binding	35.1	not assigned.annotated	XP_004231461.1
Solyc01g112210	0.159214	4.7466	0.586622	1	Hexosyltransferase	GO:0047262	polygalacturonate 4-alpha-galacturonosyltransferase activity	35.1	not assigned.annotated	XP_004231097.1
Solyc01g112220	0.102183	4.29869	0.834607	1	Kinase family protein	GO:0005524	ATP binding	18.4.1.37.1	Protein modification.phosphorylation.TKL protein kinase superfamily.RLCK-VII receptor-like protein kinase families.receptor-like protein kinase (RLCK-VIIa)	XP_004231098.1
Solyc01g112240	0.26132	3.75565	0.402525	1	Ribonuclease S-5			35.2	not assigned.not annotated	XP_004241471.1
Solyc01g112245	-0.207577	4.25097	0.547312	1	Alpha-1,3-mannosyl-glycoprotein beta-1,2-N-acetylglucosaminyltransferase	GO:0006486|GO:0008375	protein glycosylation | acetylglucosaminyltransferase activity	18.1.1.6.5	Protein modification.glycosylation.N-linked glycosylation.complex N-glycan maturation.N-acetylglucosamine transferase (GnT-I)	XP_004231101.1
Solyc01g112250	-0.0309916	6.36339	0.902897	1	Calcium-dependent protein kinase family protein	GO:0005524	ATP binding	18.4.5.4	Protein modification.phosphorylation.CAMK protein kinase superfamily.protein kinase (CDPK)	XP_025884683.1
Solyc01g112260	0.15884	6.23344	0.810955	1	Phosphoenolpyruvate carboxylase			35.2	not assigned.not annotated	XP_004231105.1
Solyc01g112270	-0.0619793	-2.35083	1	1	LOW QUALITY:pantothenate kinase			35.1	not assigned.annotated	XP_004249007.1	AT4G35360.1
Solyc01g112290	-0.0663142	7.38037	0.828652	1	glutamate tRNA synthetase	GO:0006424|GO:0008270	glutamyl-tRNA aminoacylation | zinc ion binding	7.12.1.1 | 17.2.7	Coenzyme metabolism.tetrapyrrol biosynthesis.5-aminolevulinic acid formation.glutamyl-tRNA synthetase | Protein biosynthesis.aminoacyl-tRNA synthetase activities.glutamate-tRNA ligase	XP_004231106.1
Solyc01g112300	0.54184	2.7818	0.13624	1	Chloride channel protein	GO:0005247|GO:0006821|GO:0016020|GO:0055085	voltage-gated chloride channel activity | chloride transport | membrane | transmembrane transport	24.2.16	Solute transport.carrier-mediated transport.anion channel / anion:proton antiporter (CLC)	XP_019067499.1
Solyc01g112305	-1.05383	-3.47512	0.826271	1	U-box domain-containing protein 54			35.2	not assigned.not annotated	XP_004235889.1
Solyc01g112310	0.15409	2.46642	0.712815	1	Chloride channel protein	GO:0005247|GO:0006821|GO:0016020|GO:0055085	voltage-gated chloride channel activity | chloride transport | membrane | transmembrane transport	24.2.16	Solute transport.carrier-mediated transport.anion channel / anion:proton antiporter (CLC)	XP_004231107.2
Solyc01g112320	0.122951	5.10986	0.681411	1	FAR1-related sequence 5	GO:0008270	zinc ion binding	15.5.46	RNA biosynthesis.transcriptional regulation.transcription factor (FAR1)	XP_004231108.1
Solyc01g112330	-5.12548e-15	-3.91086	1	1	LOW QUALITY:ARID/BRIGHT DNA-binding domain-containing protein			35.2	not assigned.not annotated	XP_004238465.1	AT2G17410.1
Solyc01g112340	-0.00896221	2.80134	0.988903	1	Brefeldin A-inhibited guanine nucleotide-exchange protein			35.1	not assigned.annotated	XP_004231109.1
Solyc01g112350	-0.0649698	6.36022	0.81475	1	Brefeldin A-inhibited guanine nucleotide-exchange protein 2	GO:0005488	binding	22.3.3.2	Vesicle trafficking.Coat protein I (COPI) coatomer machinery.ARF-GTPase guanyl-nucleotide exchange factor (ARF-GEF) activities.ARF-GEF factor (BIG)	XP_004231109.1
Solyc01g112370	-0.243	-2.42944	1	1	LOW QUALITY:DUF3128 family protein			35.2	not assigned.not annotated	XP_010315434.1
Solyc01g112380	-0.0919198	-2.59494	1	1	LOW QUALITY:Unknown			35.2	not assigned.not annotated	XP_004232606.1
Solyc01g113450	-5.12548e-15	-3.91086	1	1	LOW QUALITY:DEAD-box ATP-dependent RNA helicase 29			35.2	not assigned.not annotated	XP_019067619.1
Solyc01g113620	-0.0323898	2.45957	0.951694	1	Disease resistance protein (TIR-NBS-LRR class) family	GO:0043531	ADP binding	35.1	not assigned.annotated	XP_025888663.1
Solyc01g150000	-5.12548e-15	-3.91086	1	1	Ethylene-responsive transcription factor, putative	GO:0003700|GO:0006355	DNA-binding transcription factor activity | regulation of transcription, DNA-templated	35.2	not assigned.not annotated	XP_025885736.1
Solyc01g150003	-5.12548e-15	-3.91086	1	1	Ethylene-responsive transcription factor, putative	GO:0003700|GO:0006355	DNA-binding transcription factor activity | regulation of transcription, DNA-templated	15.5.7.1	RNA biosynthesis.transcriptional regulation.AP2/ERF transcription factor superfamily.transcription factor (ERF)	XP_025885736.1
Solyc01g150007	-5.12548e-15	-3.91086	1	1	Serine/threonine-protein kinase			35.2	not assigned.not annotated	XP_004228922.2
Solyc02g005000	-5.12548e-15	-3.91086	1	1	LOW QUALITY:RNA recognition motif (RRM)-containing protein			35.2	not assigned.not annotated	XP_019067536.1
Solyc02g005060	-5.12548e-15	-3.91086	1	1	Guanylate-binding family protein	GO:0003924|GO:0005525	GTPase activity | GTP binding	35.2	not assigned.not annotated	XP_025884064.1
Solyc02g005070	-3.8915	-3.28604	0.160008	1	arginine-rich cyclin 1			35.2	not assigned.not annotated	XP_025888764.1
Solyc02g005100	0.595727	3.09928	0.145269	1	LOW QUALITY:Unknown			35.2	not assigned.not annotated	XP_004250945.1
Solyc02g005110	-0.536048	2.67447	0.301238	1	Homeobox leucine-zipper protein			27	Multi-process regulation	XP_025887600.1
Solyc02g005115	-5.12548e-15	-3.91086	1	1	Glycosyltransferase			35.2	not assigned.not annotated	NP_001348276.1
Solyc02g005140	0.571885	1.51379	0.24201	1	GPI-anchored adhesin-like protein, putative (Protein of unknown function, DUF547)			35.2	not assigned.not annotated	XP_004244510.1
Solyc02g005185	-5.12548e-15	-3.91086	1	1	COP1-interactive protein 1			35.2	not assigned.not annotated	XP_025885017.1
Solyc02g005210	-0.304983	6.25387	0.325162	1	cofactor assembly of complex C			1.1.2.9.1.1	Photosynthesis.photophosphorylation.cytochrome b6/f complex.assembly.CCB cytochrome b6 maturation system (system IV).assembly factor (CCB1)	XP_010315530.1
Solyc02g005280	-0.299937	0.752012	0.628594	1	Pentatricopeptide repeat superfamily protein, putative			35.1	not assigned.annotated	XP_019067657.1	AT1G50270.1
Solyc02g005290	-0.045255	4.39583	0.876056	1	Peptidyl-prolyl cis-trans isomerase	GO:0006355	regulation of transcription, DNA-templated	15.5.28 | 18.12.2	RNA biosynthesis.transcriptional regulation.transcription factor (GeBP) | Protein modification.protein folding.protein folding catalyst (FKBP)	XP_004231466.1
Solyc02g005300	-5.12548e-15	-3.91086	1	1	LOW QUALITY:Pentatricopeptide repeat-containing protein At4g01990, mitochondrial			35.2	not assigned.not annotated	XP_004238064.1
Solyc02g005310	0.0245349	1.94356	0.978851	1	DNA glycosylase	GO:0006284	base-excision repair	35.2	not assigned.not annotated	XP_025884926.1
Solyc02g005315	-5.12548e-15	-3.91086	1	1	dynamin-like protein			35.2	not assigned.not annotated	XP_025884925.1
Solyc02g005320	-0.0046616	2.09617	1	1	ARM repeat superfamily protein			35.2	not assigned.not annotated	XP_010320441.1
Solyc02g005330	-5.12548e-15	-3.91086	1	1	30S ribosomal protein S4, chloroplastic			35.2	not assigned.not annotated	XP_004244892.1
Solyc02g005340	3.58186	-3.76162	0.441423	1	Oligopeptide transporter, putative	GO:0055085	transmembrane transport	24.2.10.1 | 25.4.3.2	Solute transport.carrier-mediated transport.OPT family.iron chelator transporter (YSL) | Nutrient uptake.iron uptake.chelation-based strategy uptake.ferric cation-chelator transporter (YSL)	XP_004231467.1
Solyc02g005350	0.184713	6.4259	0.512893	1	succinyl-CoA ligase alpha 2 subunit	GO:0048037	cofactor binding	2.3.5.1	Cellular respiration.tricarboxylic acid cycle.succinyl-CoA ligase heterodimer.subunit alpha	NP_001234574.1
Solyc02g005360	-5.12548e-15	-3.91086	1	1	Transposon protein, putative, CACTA, En/Spm sub-class, expressed			35.2	not assigned.not annotated	XP_010322093.1
Solyc02g005370	-5.12548e-15	-3.91086	1	1	LOW QUALITY:Enhancer of mRNA-decapping protein 4			35.1	not assigned.annotated	XP_004244016.1	AT3G13290.1
Solyc02g005380	-5.12548e-15	-3.91086	1	1	LOW QUALITY:RNA-binding protein PNO1			35.2	not assigned.not annotated	XP_004242475.1	AT3G13230.1
Solyc02g005390	-5.12548e-15	-3.91086	1	1	LOW QUALITY:Flavin-containing monooxygenase	GO:0016491|GO:0055114	oxidoreductase activity | oxidation-reduction process	35.2	not assigned.not annotated	XP_004247953.1	AT5G25620.2
Solyc02g005395	-5.12548e-15	-3.91086	1	1	Flavin-containing monooxygenase			35.2	not assigned.not annotated	XP_004247953.1
Solyc02g005400	-5.12548e-15	-3.91086	1	1	Flavin-containing monooxygenase	GO:0016491|GO:0055114	oxidoreductase activity | oxidation-reduction process	35.2	not assigned.not annotated	XP_004247953.1
Solyc02g005410	-5.12548e-15	-3.91086	1	1	Flavin-containing monooxygenase	GO:0071949	FAD binding	35.1	not assigned.annotated	XP_004247953.1
Solyc02g005420	-5.12548e-15	-3.91086	1	1	LOW QUALITY:purple acid phosphatase 16			35.2	not assigned.not annotated	XP_004246887.2
Solyc02g005423	-5.12548e-15	-3.91086	1	1	Pectinesterase			35.2	not assigned.not annotated	XP_004247846.1
Solyc02g005427	-5.12548e-15	-3.91086	1	1	Pectinesterase	GO:0005618|GO:0030599|GO:0042545	cell wall | pectinesterase activity | cell wall modification	35.2	not assigned.not annotated	XP_004247846.1
Solyc02g005430	-5.12548e-15	-3.91086	1	1	Conglutin beta 7			35.2	not assigned.not annotated
Solyc02g005440	-5.12548e-15	-3.91086	1	1	LOW QUALITY:Basic 7S globulin			35.2	not assigned.not annotated	XP_004229435.1
Solyc02g005480	0.098518	5.90305	0.702194	1	RING/U-box superfamily protein	GO:0005515|GO:0008270	protein binding | zinc ion binding	35.1	not assigned.annotated	XP_004231468.1
Solyc02g005500	-5.12548e-15	-3.91086	1	1	LOW QUALITY:binding protein			35.2	not assigned.not annotated	XP_004252618.1
Solyc02g005510	-0.272887	4.96667	0.35564	1	Transcriptional coactivator/pterin dehydratase	GO:0006729|GO:0008124	tetrahydrobiopterin biosynthetic process | 4-alpha-hydroxytetrahydrobiopterin dehydratase activity	50.4.2	Enzyme classification.EC_4 lyases.EC_4.2 carbon-oxygen lyase	XP_025884927.1
Solyc02g005513	-5.12548e-15	-3.91086	1	1	Replication A 70 kDa DNA-binding subunit	GO:0003735|GO:0005840|GO:0006412	structural constituent of ribosome | ribosome | translation	35.2	not assigned.not annotated	XP_010315542.1
Solyc02g005550	-5.12548e-15	-3.91086	1	1	LOW QUALITY:Homeobox-leucine zipper protein HOX10			35.2	not assigned.not annotated	XP_004252241.1
Solyc02g005555	-5.12548e-15	-3.91086	1	1	NAC domain containing protein 69			35.2	not assigned.not annotated	XP_004231337.1
Solyc02g005560	-5.12548e-15	-3.91086	1	1	LOW QUALITY:30S ribosomal protein S14, chloroplastic			35.2	not assigned.not annotated	XP_025883463.1
Solyc02g005570	-5.12548e-15	-3.91086	1	1	LOW QUALITY:Lysosomal beta glucosidase			35.2	not assigned.not annotated	NP_001266250.1
Solyc02g005580	-5.12548e-15	-3.91086	1	1	LOW QUALITY:Unknown			35.2	not assigned.not annotated	XP_019067346.1
Solyc02g005600	-5.12548e-15	-3.91086	1	1	LOW QUALITY:Ubiquitin carboxyl-terminal hydrolase-like protein	GO:0016579|GO:0036459	protein deubiquitination | thiol-dependent ubiquitinyl hydrolase activity	35.1	not assigned.annotated	XP_019067536.1	AT4G17895.1
Solyc02g005605	-5.12548e-15	-3.91086	1	1	1-phosphatidylinositol-3-phosphate 5-kinase FAB1			35.2	not assigned.not annotated	NP_001234120.1
Solyc02g010600	-5.12548e-15	-3.91086	1	1	Ribosomal protein S12	GO:0003735|GO:0006412|GO:0015935	structural constituent of ribosome | translation | small ribosomal subunit	17.7.1.2.10	Protein biosynthesis.organelle machinery.mitochondrial ribosome.small ribosomal subunit proteome.component mtRPS12	YP_009430445.1	ATMG00980.1
Solyc02g010610	-5.12548e-15	-3.91086	1	1	LOW QUALITY:Photosystem II protein D1	GO:0009772|GO:0019684|GO:0045156	photosynthetic electron transport in photosystem II | photosynthesis, light reaction | electron transporter, transferring electrons within the cyclic electron transport pathway of photosynthesis activity	35.1	not assigned.annotated	YP_008563068.1	ATCG00020.1
Solyc02g010620	-5.12548e-15	-3.91086	1	1	LOW QUALITY:Protein Ycf2	GO:0005524|GO:0009507	ATP binding | chloroplast	35.1	not assigned.annotated	YP_008563151.1	ATCG01280.1
Solyc02g010630	-5.12548e-15	-3.91086	1	1	LOW QUALITY:Ribonuclease H	GO:0003676	nucleic acid binding	35.2	not assigned.not annotated	XP_004234299.1
Solyc02g010680	-5.12548e-15	-3.91086	1	1	LOW QUALITY:Nodulin-20			35.2	not assigned.not annotated
Solyc02g011680	-0.253717	0.307749	0.698949	1	Pentatricopeptide repeat-containing protein family	GO:0005515	protein binding	35.1	not assigned.annotated	XP_010315549.1
Solyc02g011690	-5.12548e-15	-3.91086	1	1	LOW QUALITY:Cyclin-dependent kinases regulatory subunit 2			35.2	not assigned.not annotated	XP_004232973.1
Solyc02g011700	-5.12548e-15	-3.91086	1	1	Plasma membrane ATPase			35.1	not assigned.annotated	XP_004242977.3	AT2G07560.1
Solyc02g011710	-5.12548e-15	-3.91086	1	1	NADH dehydrogenase subunit			35.1	not assigned.annotated	YP_008563136.1	ATCG01010.1
Solyc02g011720	-5.12548e-15	-3.91086	1	1	NADH dehydrogenase subunit F			35.1	not assigned.annotated	YP_008563136.1	ATCG01010.1
Solyc02g011725	-5.12548e-15	-3.86962	1	1	Cytochrome c biogenesis protein CcsA			35.1	not assigned.annotated	YP_008563138.1
Solyc02g011730	-5.12548e-15	-3.91086	1	1	Cytochrome c biogenesis protein CcsA	GO:0017004|GO:0020037	cytochrome complex assembly | heme binding	35.1	not assigned.annotated	YP_008563138.1	ATCG01040.1
Solyc02g011740	-5.12548e-15	-3.83298	1	1	NAD(P)H-quinone oxidoreductase chain 4, chloroplastic	GO:0016655|GO:0055114	oxidoreductase activity, acting on NAD(P)H, quinone or similar compound as acceptor | oxidation-reduction process	35.1	not assigned.annotated	YP_008563139.1	ATCG01050.1
Solyc02g011750	-5.12548e-15	-3.72213	1	1	NAD(P)H-quinone oxidoreductase chain 4, chloroplastic	GO:0016655|GO:0055114	oxidoreductase activity, acting on NAD(P)H, quinone or similar compound as acceptor | oxidation-reduction process	35.1	not assigned.annotated	YP_008563139.1	ATCG01050.1
Solyc02g011755	-5.12548e-15	-3.91086	1	1	Photosystem I iron-sulfur center			35.2	not assigned.not annotated	YP_008563140.1
Solyc02g011760	-5.12548e-15	-3.76338	1	1	Photosystem I iron-sulfur center			35.1	not assigned.annotated	YP_008563140.1	ATCG01060.1
Solyc02g011770	-5.12548e-15	-3.91086	1	1	NAD(P)H-quinone oxidoreductase subunit 6, chloroplastic	GO:0008137|GO:0055114	NADH dehydrogenase (ubiquinone) activity | oxidation-reduction process	1.1.8.1.1.7	Photosynthesis.photophosphorylation.chlororespiration.NADH dehydrogenase-like (NDH) complex.membrane subcomplex M.component NdhG	YP_008563142.1	ATCG01080.1
Solyc02g011780	-5.12548e-15	-3.91086	1	1	NAD(P)H-quinone oxidoreductase subunit I, chloroplastic	GO:0008137|GO:0055114	NADH dehydrogenase (ubiquinone) activity | oxidation-reduction process	1.1.8.1.2.2	Photosynthesis.photophosphorylation.chlororespiration.NADH dehydrogenase-like (NDH) complex.subcomplex A.component NdhI	YP_008563143.1
Solyc02g011790	-5.12548e-15	-3.91086	1	1	NAD(P)H-quinone oxidoreductase subunit 1, chloroplastic	GO:0016020|GO:0055114	membrane | oxidation-reduction process	35.1	not assigned.annotated	YP_008563144.1	ATCG01100.1
Solyc02g011800	1.87543	-3.76317	1	1	NAD(P)H-quinone oxidoreductase subunit 1, chloroplastic	GO:0016020|GO:0055114	membrane | oxidation-reduction process	35.1	not assigned.annotated	YP_008563144.1	ATCG01100.1
Solyc02g011810	-3.95412	-3.60876	0.33915	1	NAD(P)H-quinone oxidoreductase subunit H, chloroplastic	GO:0016651|GO:0048038|GO:0051287|GO:0055114	oxidoreductase activity, acting on NAD(P)H | quinone binding | NAD binding | oxidation-reduction process	35.1	not assigned.annotated	YP_008563145.1
Solyc02g011815	1.26482	-2.99036	0.762155	1	30S ribosomal protein S15, chloroplastic	GO:0003735|GO:0005840|GO:0006412	structural constituent of ribosome | ribosome | translation	17.7.2.2.15	Protein biosynthesis.organelle machinery.plastidial ribosome.small ribosomal subunit proteome.component psRPS15	YP_008563146.1
Solyc02g011820	-5.12548e-15	-3.91086	1	1	Ycf1			35.1	not assigned.annotated	YP_008563147.1
Solyc02g011830	-5.12548e-15	-3.91086	1	1	Ycf1			35.1	not assigned.annotated	YP_008563147.1	ATCG01130.1
Solyc02g011840	-5.12548e-15	-3.91086	1	1	Ycf1	GO:0016021	integral component of membrane	35.1	not assigned.annotated	YP_008563147.1
Solyc02g011845	-5.12548e-15	-3.91086	1	1	Ycf1	GO:0016021	integral component of membrane	35.1	not assigned.annotated	YP_008563147.1
Solyc02g011850	-5.12548e-15	-3.91086	1	1	Ycf1	GO:0016021	integral component of membrane	35.1	not assigned.annotated	YP_008563147.1
Solyc02g011860	-5.12548e-15	-3.91086	1	1	Ycf1	GO:0016021	integral component of membrane	35.1	not assigned.annotated	YP_008563147.1	ATCG01000.1
Solyc02g011870	-5.12548e-15	-3.91086	1	1	LOW QUALITY:Unknown			35.1	not assigned.annotated	XP_004229898.1
Solyc02g011873	-5.12548e-15	-3.91086	1	1	IAA carboxylmethyltransferase 1			35.2	not assigned.not annotated	XP_004238739.1
Solyc02g011877	-5.12548e-15	-3.91086	1	1	30S ribosomal protein S7, chloroplastic	GO:0003735|GO:0005622|GO:0005840|GO:0006412	structural constituent of ribosome | intracellular | ribosome | translation	35.1	not assigned.annotated	YP_008563148.1
Solyc02g011890	-5.12548e-15	-3.91086	1	1	NAD(P)H-quinone oxidoreductase subunit 2, chloroplastic			35.1	not assigned.annotated	YP_008563149.1
Solyc02g011900	-5.12548e-15	-3.91086	1	1	NAD(P)H-quinone oxidoreductase subunit 2, chloroplastic			35.1	not assigned.annotated	YP_008563149.1	ATCG01250.1
Solyc02g011910	-5.12548e-15	-3.91086	1	1	NAD(P)H-quinone oxidoreductase subunit 2, chloroplastic			35.2	not assigned.not annotated	YP_008563149.1	ATCG01250.1
Solyc02g011920	-5.12548e-15	-3.91086	1	1	Protein Ycf2			23.1.3.4.2	Protein translocation.chloroplast.inner envelope TIC translocation system.AAA-ATPase motor complex.regulatory component YCF2	YP_008563151.1	ATCG01280.1
Solyc02g011930	-5.12548e-15	-3.53447	1	1	Protein Ycf2	GO:0005524|GO:0009507	ATP binding | chloroplast	23.1.3.4.2	Protein translocation.chloroplast.inner envelope TIC translocation system.AAA-ATPase motor complex.regulatory component YCF2	YP_008563151.1	ATCG01280.1
Solyc02g011940	-5.12548e-15	-3.91086	1	1	Protein Ycf2	GO:0005524|GO:0009507	ATP binding | chloroplast	23.1.3.4.2	Protein translocation.chloroplast.inner envelope TIC translocation system.AAA-ATPase motor complex.regulatory component YCF2	YP_008563151.1
Solyc02g011950	-5.12548e-15	-3.91086	1	1	Protein Ycf2	GO:0005524|GO:0009507	ATP binding | chloroplast	35.1	not assigned.annotated	YP_008563151.1	ATCG01280.1
Solyc02g011960	-5.12548e-15	-3.91086	1	1	Protein Ycf2	GO:0005524|GO:0009507	ATP binding | chloroplast	35.1	not assigned.annotated	YP_008563151.1	ATCG01280.1
Solyc02g011970	-5.12548e-15	-3.91086	1	1	Protein Ycf2	GO:0005524|GO:0009507	ATP binding | chloroplast	35.2	not assigned.not annotated	YP_008563151.1	ATCG01280.1
Solyc02g011975	-5.12548e-15	-3.91086	1	1	50S ribosomal protein L23, chloroplastic			35.2	not assigned.not annotated	YP_008563152.1
Solyc02g011980	-1.65391	-3.05074	0.491353	1	50S ribosomal protein L23, chloroplastic	GO:0003735|GO:0005622|GO:0005840|GO:0006412	structural constituent of ribosome | intracellular | ribosome | translation	35.2	not assigned.not annotated	YP_008563152.1	ATCG01300.1
Solyc02g011985	-5.12548e-15	-3.87171	1	1	50S ribosomal protein L2, chloroplastic	GO:0003735|GO:0005840|GO:0006412	structural constituent of ribosome | ribosome | translation	35.1	not assigned.annotated	YP_008563153.1
Solyc02g011990	-5.12548e-15	-3.61885	1	1	Photosystem II protein D1	GO:0009772|GO:0019684|GO:0045156	photosynthetic electron transport in photosystem II | photosynthesis, light reaction | electron transporter, transferring electrons within the cyclic electron transport pathway of photosynthesis activity	35.1	not assigned.annotated	YP_008563068.1	ATCG00020.1
Solyc02g012000	-1.37205	-3.54005	0.773509	1	ATP synthase subunit alpha, chloroplastic	GO:0015986|GO:0045261|GO:0046933	ATP synthesis coupled proton transport | proton-transporting ATP synthase complex, catalytic core F(1) | proton-transporting ATP synthase activity, rotational mechanism	35.1	not assigned.annotated	YP_008563073.1	ATCG00120.1
Solyc02g012010	-5.12548e-15	-3.91086	1	1	ATP synthase subunit alpha, chloroplastic	GO:0015992|GO:0046034	ATP metabolic process	35.1	not assigned.annotated	YP_008563073.1
Solyc02g012020	-5.12548e-15	-3.91086	1	1	ATP synthase subunit b, chloroplastic	GO:0015078|GO:0015986|GO:0045263	proton transmembrane transporter activity | ATP synthesis coupled proton transport | proton-transporting ATP synthase complex, coupling factor F(o)	1.1.9.1.2	Photosynthesis.photophosphorylation.ATP synthase complex.membrane CF0 subcomplex.subunit b	YP_008563074.1
Solyc02g014020	-5.12548e-15	-3.91086	1	1	Protein phosphatase 2C family protein			35.1	not assigned.annotated	XP_010314634.1
Solyc02g014030	0.656018	2.70023	0.536367	1	Kinase, putative	GO:0004672|GO:0006468	protein kinase activity | protein phosphorylation	11.10.2.4.2 | 18.4.1.16	Phytohormone action.signalling peptides.CRP (cysteine-rich-peptide) category.RALF/RALFL-peptide activity.RALF-peptide receptor (CrRLK1L) | Protein modification.phosphorylation.TKL protein kinase superfamily.protein kinase (CrlRLK1)	XP_019067666.1
Solyc02g014040	4.2141	-3.44171	0.211492	1	Protein kinase	GO:0004672|GO:0005524|GO:0006468	protein kinase activity | ATP binding | protein phosphorylation	50.2.7	Enzyme classification.EC_2 transferases.EC_2.7 transferase transferring phosphorus-containing group	XP_025884853.1	AT2G17220.1
Solyc02g014050	-5.12548e-15	-3.91086	1	1	Kinase family protein			35.2	not assigned.not annotated	XP_004231098.1
Solyc02g014060	-1.6053	-3.73553	0.67004	1	Kinase, putative	GO:0004672|GO:0006468	protein kinase activity | protein phosphorylation	50.2.7	Enzyme classification.EC_2 transferases.EC_2.7 transferase transferring phosphorus-containing group	XP_019067666.1	AT5G39000.1
Solyc02g014070	-0.582208	-3.46725	1	1	Protein kinase	GO:0004672|GO:0006468	protein kinase activity | protein phosphorylation	50.2.7	Enzyme classification.EC_2 transferases.EC_2.7 transferase transferring phosphorus-containing group	XP_019067666.1
Solyc02g014073	-5.12548e-15	-3.91086	1	1	Malectin/receptor-like protein kinase family protein, putative			35.2	not assigned.not annotated	XP_019067666.1
Solyc02g014077	-5.12548e-15	-3.91086	1	1	phosphoglucan, water dikinase			35.2	not assigned.not annotated	XP_004231560.1
Solyc02g014090	-0.0176364	5.09725	0.948414	1	Peptidoglycan-binding LysM domain-containing protein			35.2	not assigned.not annotated	XP_004231480.1
Solyc02g014095	3.78064	-3.66134	0.196847	1	Elongation factor Ts, mitochondrial			35.2	not assigned.not annotated	XP_019067121.1
Solyc02g014130	0.250039	5.30671	0.400277	1	Tudor/PWWP/MBT domain-containing protein			15.5.49	RNA biosynthesis.transcriptional regulation.transcription factor (HUA2)	XP_025884939.1
Solyc02g014140	-5.12548e-15	-3.91086	1	1	Xyloglucan galactosyltransferase KATAMARI1-like protein			35.1	not assigned.annotated	XP_004231513.1	AT1G68470.1
Solyc02g014170	0.143386	5.2748	0.604472	1	RING/U-box superfamily protein	GO:0005515|GO:0008270	protein binding | zinc ion binding	35.2	not assigned.not annotated	XP_010315556.1
Solyc02g014180	-0.299718	3.80106	0.663972	1	Sacsin			35.2	not assigned.not annotated	XP_010315556.1	AT5G23110.1
Solyc02g014183	-5.12548e-15	-3.91086	1	1	LOW QUALITY:BED zinc finger,hAT family dimerization domain, putative	GO:0046983	protein dimerization activity	35.2	not assigned.not annotated	XP_019068943.1
Solyc02g014187	-0.576366	0.560862	0.429451	1	Sacsin			35.2	not assigned.not annotated	XP_010315556.1
Solyc02g014190	0.0199817	2.5439	0.981883	1	Protein binding protein, putative			35.2	not assigned.not annotated	XP_010315556.1
Solyc02g014220	-5.12548e-15	-3.87428	1	1	Endoglucanase	GO:0030246	carbohydrate binding	35.1	not assigned.annotated	XP_025884942.1
Solyc02g014225	-5.12548e-15	-3.87428	1	1	Endoglucanase	GO:0030246	carbohydrate binding	35.1	not assigned.annotated	XP_025884942.1
Solyc02g014230	-5.12548e-15	-3.39435	1	1	Disease resistance protein (TIR-NBS-LRR class), putative	GO:0005515	protein binding	35.1	not assigned.annotated	XP_004245923.1
Solyc02g014240	-5.12548e-15	-3.91086	1	1	NBS-LRR resistance protein			35.1	not assigned.annotated	XP_004245923.1	AT3G14470.1
Solyc02g014250	-5.12548e-15	-3.86883	1	1	RB protein			35.1	not assigned.annotated	XP_004245923.1
Solyc02g014255	-5.12548e-15	-3.91086	1	1	Myb/SANT-like DNA-binding domain protein			35.2	not assigned.not annotated	XP_010318379.1
Solyc02g014270	-5.12548e-15	-3.91086	1	1	Myb/SANT-like domain-containing protein			35.2	not assigned.not annotated	XP_010318379.1
Solyc02g014280	-5.12548e-15	-3.91086	1	1	Mitochondrial transcription termination factor family protein			35.2	not assigned.not annotated	XP_019071024.1
Solyc02g014290	-5.12548e-15	-3.91086	1	1	LOW QUALITY:Rapid alkalinization factor (RALF) family protein			11.10.2.4.1	Phytohormone action.signalling peptides.CRP (cysteine-rich-peptide) category.RALF/RALFL-peptide activity.RALF/RALFL-precursor polypeptide	XP_010313004.1	AT3G05490.1
Solyc02g014300	-1.11113	-2.54747	0.343613	1	Pectinesterase	GO:0005618|GO:0030599|GO:0042545	cell wall | pectinesterase activity | cell wall modification	21.3.1.2.1	Cell wall organisation.pectin.homogalacturonan.modification and degradation.pectin methylesterase	XP_004231483.1
Solyc02g014310	-0.066537	8.31821	0.828775	1	glycine rich protein X55695	GO:0003676	nucleic acid binding	17.1.1.1.1	Protein biosynthesis.ribosome biogenesis.rRNA biosynthesis.rRNA transcription.rDNA chromatin transcription factor (NCL)	NP_001306783.1
Solyc02g014320	-5.12548e-15	-3.91086	1	1	Kinase family protein			35.2	not assigned.not annotated	XP_025887285.1	AT5G47070.1
Solyc02g014325	-5.12548e-15	-3.91086	1	1	Nucleic acid-binding, OB-fold			35.2	not assigned.not annotated	XP_019071520.1
Solyc02g014330	-5.12548e-15	-3.91086	1	1	LOW QUALITY:PIF1-like helicase	GO:0000723|GO:0003678|GO:0006281	telomere maintenance | DNA helicase activity | DNA repair	35.2	not assigned.not annotated	XP_010322053.1	AT5G28780.1
Solyc02g014340	-5.12548e-15	-3.91086	1	1	Nucleic acid-binding, OB-fold			35.2	not assigned.not annotated	XP_019067320.2
Solyc02g014350	-0.282267	4.58614	0.521854	1	P-loop containing nucleoside triphosphate hydrolases superfamily protein	GO:0005524	ATP binding	35.1	not assigned.annotated	XP_025884854.1
Solyc02g014355	0.0977214	3.5036	0.777287	1	P-loop containing nucleoside triphosphate hydrolases superfamily protein	GO:0005524	ATP binding	35.1	not assigned.annotated	XP_025884854.1
Solyc02g014360	-0.00507169	3.08917	0.992341	1	Pentatricopeptide repeat (PPR) superfamily protein	GO:0008270	zinc ion binding	16.12.5.4.8	RNA processing.organelle machinery.RNA editing.mitochondrial RNA editing factor activities (PPR-type).RNA editing factor (MEF11)	XP_004231485.1
Solyc02g014370	-5.12548e-15	-3.91086	1	1	LOW QUALITY:SKP1-like 20			35.2	not assigned.not annotated	XP_004237732.1
Solyc02g014380	0.239515	5.41842	0.357505	1	Protein odr-4			35.2	not assigned.not annotated	XP_004231486.1
Solyc02g014400	-5.12548e-15	-3.91086	1	1	RNAse l inhibitor protein 1			35.2	not assigned.not annotated	XP_025886720.1
Solyc02g014405	-5.12548e-15	-3.91086	1	1	Nucleic acid-binding, OB-fold			35.2	not assigned.not annotated	XP_019071500.1
Solyc02g014410	-5.12548e-15	-3.91086	1	1	Nucleic acid-binding, OB-fold			35.2	not assigned.not annotated	XP_019071500.1
Solyc02g014420	-5.12548e-15	-3.91086	1	1	LOW QUALITY:PIF1 helicase, putative	GO:0000723|GO:0003678|GO:0006281	telomere maintenance | DNA helicase activity | DNA repair	35.2	not assigned.not annotated	XP_010326231.1	AT5G28780.1
Solyc02g014440	-5.12548e-15	-3.91086	1	1	LOW QUALITY:Two-component response regulator ARR3			35.2	not assigned.not annotated	XP_004232719.1
Solyc02g014450	0.786746	-0.141727	0.508958	1	TBC1 domain family member-like protein			22.8.2	Vesicle trafficking.regulation of membrane tethering and fusion.RAB-GTPase-activating protein (RAB-GAP)	XP_004231488.1
Solyc02g014455	0.0924903	2.92284	0.843478	1	Microtubule-associated protein			22.8.2	Vesicle trafficking.regulation of membrane tethering and fusion.RAB-GTPase-activating protein (RAB-GAP)	XP_010315561.1
Solyc02g014470	-0.204854	-2.22933	1	1	Alpha/beta-Hydrolases superfamily protein	GO:0008970	phospholipase A1 activity	5.7.2.1.1	Lipid metabolism.lipid degradation.phospholipase activities.phospholipase A1 activities.phospholipase A1 (PC-PLA1)	XP_004231490.1
Solyc02g014480	-5.12548e-15	-3.87428	1	1	LOW QUALITY:FORMS APLOID AND BINUCLEATE CELLS 1A			35.2	not assigned.not annotated	XP_025884406.1
Solyc02g014490	-3.67656	-2.52229	0.312782	1	Glycerophosphoryl diester phosphodiesterase family protein	GO:0006629|GO:0008081	lipid metabolic process | phosphoric diester hydrolase activity	35.1	not assigned.annotated	XP_010315562.2
Solyc02g014520	-0.0848868	4.61315	0.772458	1	Retrovirus-related Pol polyprotein from transposon TNT 1-94	GO:0005515	protein binding	35.2	not assigned.not annotated	XP_004231492.1
Solyc02g014530	3.50992	-3.49209	0.438922	1	Glycerophosphoryl diester phosphodiesterase family protein	GO:0006629|GO:0008081	lipid metabolic process | phosphoric diester hydrolase activity	35.1	not assigned.annotated	XP_019067673.1
Solyc02g014540	-5.12548e-15	-3.91086	1	1	Actin-related protein 2/3 complex subunit 3	GO:0005856|GO:0005885|GO:0030833|GO:0034314	cytoskeleton | Arp2/3 protein complex | regulation of actin filament polymerization | Arp2/3 complex-mediated actin nucleation	20.2.2.1.5	Cytoskeleton organisation.microfilament network.actin polymerisation.Arp2/3 actin polymerization initiation complex.component ArpC3	XP_004242738.1
Solyc02g014545	-5.12548e-15	-3.91086	1	1	RNA-binding KH domain-containing protein			35.2	not assigned.not annotated	XP_025887034.1
Solyc02g014560	-0.399778	-2.01805	0.788878	1	calcium-binding EF hand family protein	GO:0005509	calcium ion binding	24.3.15.2	Solute transport.channels.MCU calcium uniporter complex.regulator component MICU	XP_004231518.1
Solyc02g014570	-5.12548e-15	-3.91086	1	1	LOW QUALITY:heat shock transcription factor A1D			35.2	not assigned.not annotated	XP_004236950.1
Solyc02g014580	-5.12548e-15	-3.91086	1	1	LOW QUALITY:ARM repeat protein interacting with ABF2			35.2	not assigned.not annotated	XP_004245878.1
Solyc02g014590	-5.12548e-15	-3.91086	1	1	LOW QUALITY:DUF538 family protein (Protein of unknown function, DUF538)			35.2	not assigned.not annotated	XP_010326091.1
Solyc02g014600	-5.12548e-15	-3.91086	1	1	LOW QUALITY:membrane-anchored ubiquitin-fold protein 1 precursor			35.2	not assigned.not annotated	XP_004238085.1
Solyc02g014610	-5.12548e-15	-3.91086	1	1	LOW QUALITY:NB-ARC domain-containing disease resistance protein			35.2	not assigned.not annotated	XP_004239813.1
Solyc02g014620	-5.12548e-15	-3.91086	1	1	LOW QUALITY:peptidyl-prolyl cis-trans isomerase / cyclophilin-40 (CYP40) / rotamase			35.2	not assigned.not annotated	XP_010326141.1
Solyc02g014630	-5.12548e-15	-3.91086	1	1	LOW QUALITY:transmembrane protein			35.2	not assigned.not annotated	XP_025883833.1
Solyc02g014640	-5.12548e-15	-3.91086	1	1	LOW QUALITY:U1 small nuclear ribonucleoprotein 70 kDa			35.2	not assigned.not annotated	NP_001340697.1
Solyc02g014650	-5.12548e-15	-3.91086	1	1	LOW QUALITY:villin-like 1			35.2	not assigned.not annotated	XP_019068792.1
Solyc02g014660	-5.12548e-15	-3.91086	1	1	LOW QUALITY:L-fucokinase/GDP-L-fucose pyrophosphorylase			35.2	not assigned.not annotated	XP_004244356.1
Solyc02g014680	0.986661	-2.63066	0.590429	1	DEA(D/H)-box RNA helicase family protein			35.2	not assigned.not annotated	XP_004244132.1
Solyc02g014690	-0.624921	-2.4932	0.785316	1	Late embryogenesis abundant (LEA) hydroxyproline-rich glycoprotein family			35.2	not assigned.not annotated	XP_010318442.1
Solyc02g014700	-5.12548e-15	-3.91086	1	1	LOW QUALITY:histidine kinase 2			35.2	not assigned.not annotated	XP_010316623.1
Solyc02g014720	0.223062	6.78809	0.417922	1	Metal-dependent phosphohydrolase			35.2	not assigned.not annotated	XP_004231496.1
Solyc02g014730	-1.75171	-1.6078	0.283142	1	Cytochrome P450	GO:0016705|GO:0055114	oxidoreductase activity, acting on paired donors, with incorporation or reduction of molecular oxygen | oxidation-reduction process	21.9.1.3	Cell wall organisation.cutin and suberin.cuticular lipid formation.very-long-chain fatty acyl omega-hydroxylase	XP_004231497.1
Solyc02g014740	-1.81592	-3.71918	1	1	DNA-binding storekeeper protein-related transcriptional regulator	GO:0006355	regulation of transcription, DNA-templated	15.5.28	RNA biosynthesis.transcriptional regulation.transcription factor (GeBP)	XP_025884855.1
Solyc02g014750	-5.12548e-15	-3.91086	1	1	DNA-binding storekeeper protein-related transcriptional regulator	GO:0006355	regulation of transcription, DNA-templated	15.5.28	RNA biosynthesis.transcriptional regulation.transcription factor (GeBP)	XP_025884855.1	AT4G00270.1
Solyc02g014775	-5.12548e-15	-3.91086	1	1	Ycf15 protein			35.2	not assigned.not annotated	YP_008563150.1
Solyc02g014777	-5.12548e-15	-3.91086	1	1	nodulin MtN21 /EamA-like transporter family protein			35.2	not assigned.not annotated	XP_004245079.1
Solyc02g014780	-5.12548e-15	-3.91086	1	1	LOW QUALITY:Protein Ycf2			35.1	not assigned.annotated	YP_008563151.1	ATCG01280.1
Solyc02g014790	-5.12548e-15	-3.91086	1	1	LOW QUALITY:Protein Ycf2	GO:0005524|GO:0009507	ATP binding | chloroplast	23.1.3.4.2	Protein translocation.chloroplast.inner envelope TIC translocation system.AAA-ATPase motor complex.regulatory component YCF2	YP_008563151.1	ATCG01280.1
Solyc02g014800	-5.12548e-15	-3.91086	1	1	LOW QUALITY:Protein Ycf2	GO:0005524|GO:0009507	ATP binding | chloroplast	35.1	not assigned.annotated	YP_008563151.1
Solyc02g014820	-5.12548e-15	-3.91086	1	1	LOW QUALITY:Protein Ycf2	GO:0005524|GO:0009507	ATP binding | chloroplast	35.1	not assigned.annotated	YP_008563151.1	ATCG01280.1
Solyc02g014830	-0.772895	-3.56723	1	1	Carboxypeptidase	GO:0004185|GO:0006508	serine-type carboxypeptidase activity | proteolysis	19.4.2.2	Protein homeostasis.proteolysis.serine-type peptidase activities.S10-class serine carboxypeptidase (SCPL)	XP_004231499.1
Solyc02g014840	0.0940516	3.1475	0.860462	1	F-box and associated interaction domains-containing protein			35.2	not assigned.not annotated	XP_004238422.1
Solyc02g014845	-5.12548e-15	-3.91086	1	1	LOW QUALITY:PIF1-like helicase	GO:0000723|GO:0003678|GO:0006281	telomere maintenance | DNA helicase activity | DNA repair	35.2	not assigned.not annotated	XP_019069498.1
Solyc02g014870	0.426674	4.09632	0.225041	1	Thioredoxin-like protein 4A	GO:0000398|GO:0005681	mRNA splicing, via spliceosome | spliceosomal complex	16.4.1.4.1	RNA processing.pre-mRNA splicing.U2-type-intron-specific major spliceosome.U5 small nuclear ribonucleoprotein particle (snRNP).protein factor (U5-15kDa/YLS8)	XP_004231501.1
Solyc02g014873	-5.12548e-15	-3.91086	1	1	LOW QUALITY:BED zinc finger,hAT family dimerization domain	GO:0046983	protein dimerization activity	35.2	not assigned.not annotated	XP_019069497.1
Solyc02g014877	-5.12548e-15	-3.91086	1	1	lectin receptor kinase a4.1			35.2	not assigned.not annotated	XP_025887722.1
Solyc02g020870	-5.12548e-15	-3.91086	1	1	LOW QUALITY:Histone H2B			35.2	not assigned.not annotated	NP_001333220.1
Solyc02g020890	-0.0234183	5.31437	0.969726	1	Leucine-rich repeat receptor-like protein kinase family			18.4	Protein modification.phosphorylation	XP_004231521.1
Solyc02g020900	0.322942	3.73187	0.420633	1	LOW QUALITY:spatacsin carboxy-terminus protein			35.2	not assigned.not annotated	XP_025884749.1
Solyc02g020910	0.134958	6.19092	0.663204	1	Myosin-related family protein	GO:0005515	protein binding	20.2.4.2	Cytoskeleton organisation.microfilament network.myosin microfilament-based motor protein activities.class VIII myosin	XP_004231522.1
Solyc02g020920	0.739272	-2.50563	0.65985	1	LOW QUALITY:Maturase K			35.2	not assigned.not annotated	XP_004240975.1
Solyc02g020930	-5.12548e-15	-3.91086	1	1	LOW QUALITY:basic helix-loop-helix (bHLH) DNA-binding superfamily protein			35.2	not assigned.not annotated	XP_010327719.1
Solyc02g020950	-5.12548e-15	-3.91086	1	1	LOW QUALITY:Calmodulin-binding protein			35.2	not assigned.not annotated	XP_004240561.1
Solyc02g020960	-5.12548e-15	-2.99316	1	1	Photosystem I P700 chlorophyll a apoprotein A1	GO:0009522|GO:0015979|GO:0016021|GO:0046872	photosystem I | photosynthesis | integral component of membrane | metal ion binding	35.1	not assigned.annotated	YP_008563088.1
Solyc02g020970	-5.12548e-15	-3.91086	1	1	LOW QUALITY:transcription factor jumonji (jmjC) domain-containing protein			35.2	not assigned.not annotated	XP_025886581.1
Solyc02g020980	0.0271902	6.79614	0.918097	1	4-alpha-glucanotransferase	GO:0005975	carbohydrate metabolic process	3.2.3.5.1	Carbohydrate metabolism.starch metabolism.degradation.maltose metabolism.cytosolic glucanotransferase	XP_025884949.1
Solyc02g021010	-1.83014	-3.7999	1	1	NagB/RpiA/CoA transferase-like superfamily protein			35.2	not assigned.not annotated	XP_019070230.2
Solyc02g021020	0.0572152	3.75717	0.862556	1	Pentatricopeptide repeat-containing protein, putative	GO:0005515	protein binding	35.1	not assigned.annotated	XP_025884951.1
Solyc02g021050	0.130311	4.74956	0.698627	1	BTB/POZ domain protein, putative (DUF177)			35.1	not assigned.annotated	XP_004231527.1
Solyc02g021060	-5.12548e-15	-3.91086	1	1	Uracil-DNA glycosylase	GO:0006281|GO:0016799	DNA repair | hydrolase activity, hydrolyzing N-glycosyl compounds	14.5.9	DNA damage response.base excision repair (BER).uracil repair DNA glycosylase (UNG)	XP_025884953.1
Solyc02g021063	0.0562342	1.30376	0.92871	1	Unknown			14.5.9	DNA damage response.base excision repair (BER).uracil repair DNA glycosylase (UNG)
Solyc02g021100	0.0934975	4.31417	0.752107	1	Methyl-CpG-binding domain protein 4-like protein	GO:0003824|GO:0006281	catalytic activity | DNA repair	35.1	not assigned.annotated	XP_004231530.1
Solyc02g021140	-0.271331	4.93578	0.362051	1	Superoxide dismutase	GO:0004784|GO:0006801|GO:0046872|GO:0055114	superoxide dismutase activity | superoxide metabolic process | metal ion binding | oxidation-reduction process	10.2.2.1 | 15.6.1.2.2.4	Redox homeostasis.enzymatic reactive oxygen species scavengers.superoxide dismutase activities.iron superoxide dismutase | RNA biosynthesis.organelle machinery.RNA polymerase activities.plastid-encoded RNA polymerase (PEP) complex.essential co-factor components.component PAP4/FSD3	XP_004231531.1
Solyc02g021160	-0.330356	1.92429	0.457677	1	Unknown			35.2	not assigned.not annotated	XP_025884955.1
Solyc02g021170	-5.12548e-15	-3.91086	1	1	LOW QUALITY:cyclic nucleotide gated channel 9			35.2	not assigned.not annotated	XP_004246155.2
Solyc02g021180	-5.12548e-15	-3.91086	1	1	Serine/threonine-protein kinase	GO:0004713|GO:0006468	protein tyrosine kinase activity | protein phosphorylation	50.2.7	Enzyme classification.EC_2 transferases.EC_2.7 transferase transferring phosphorus-containing group	XP_004231576.1	AT4G21390.1
Solyc02g021190	-5.12548e-15	-3.87171	1	1	Serine/threonine-protein kinase	GO:0004672|GO:0006468	protein kinase activity | protein phosphorylation	50.2.7	Enzyme classification.EC_2 transferases.EC_2.7 transferase transferring phosphorus-containing group	XP_025884860.1	AT4G21390.1
Solyc02g021210	-2.6097	-1.51568	0.132571	1	Phototropic-responsive NPH3 family protein			35.2	not assigned.not annotated	XP_004243433.1	AT3G22104.1
Solyc02g021230	0.0843474	1.92965	0.856357	1	Glycosyltransferase			35.1	not assigned.annotated	XP_004231533.1
Solyc02g021240	-0.0474242	6.04363	0.853977	1	oligopeptide transporter 1	GO:0005215|GO:0006857|GO:0016020	transporter activity | oligopeptide transport | membrane	24.2.2.9	Solute transport.carrier-mediated transport.MFS superfamily.anion transporter (NRT1/PTR)	NP_001233998.2
Solyc02g021250	-5.12548e-15	-3.91086	1	1	LOW QUALITY:transcriptional factor B3 family protein			35.2	not assigned.not annotated	XP_010315606.1
Solyc02g021270	-0.0756819	1.36076	0.898978	1	Pentatricopeptide repeat-containing protein, putative	GO:0005515	protein binding	35.1	not assigned.annotated	XP_025884960.1
Solyc02g021273	-5.12548e-15	-3.91086	1	1	detoxifying efflux carrier 35			35.2	not assigned.not annotated	XP_010319370.1
Solyc02g021277	-0.0762375	-2.93071	1	1	Tetratricopeptide repeat (TPR)-like superfamily protein			35.2	not assigned.not annotated	XP_004245232.1
Solyc02g021330	-4.64112	-3.58185	0.236313	1	Nuclear transcription factor Y subunit C-2	GO:0046982	protein heterodimerization activity	15.5.51.3	RNA biosynthesis.transcriptional regulation.NF-Y transcription factor complex.component NF-YC	XP_004231647.1	AT5G63470.1
Solyc02g021340	0.180828	4.62025	0.532507	1	Ser/Thr-rich T10 in DGCR region			35.2	not assigned.not annotated	XP_004231534.1
Solyc02g021350	-5.12548e-15	-1.05344	1	1	Nucleosome assembly protein family	GO:0005634|GO:0006334	nucleus | nucleosome assembly	12.2.8	Chromatin organisation.histone chaperone activities.histone chaperone (NRP)	XP_025884962.1
Solyc02g021360	-0.105117	4.01547	0.749172	1	Katanin p80 WD40 repeat-containing subunit B1 homolog	GO:0008017|GO:0008352|GO:0051013	microtubule binding | katanin complex | microtubule severing	13.4.4.2.2	Cell cycle organisation.cytokinesis.phragmoplast disassembly.Katanin ATP-dependent microtubule severing complex.regulatory component	XP_004231535.1
Solyc02g021362	-5.12548e-15	-3.91086	1	1	Cytochrome c oxidase subunit 2	GO:0004129|GO:0005507|GO:0016020	cytochrome-c oxidase activity | copper ion binding | membrane	35.2	not assigned.not annotated	XP_025883838.1
Solyc02g021364	-5.12548e-15	-3.91086	1	1	50S ribosomal protein L16, chloroplastic	GO:0003735|GO:0006412|GO:0019843	structural constituent of ribosome | translation | rRNA binding	35.2	not assigned.not annotated	YP_009430456.1
Solyc02g021366	-5.12548e-15	-3.91086	1	1	Ribosomal protein S3	GO:0003735|GO:0006412|GO:0015935	structural constituent of ribosome | translation | small ribosomal subunit	35.1	not assigned.annotated	YP_009430457.1
Solyc02g021368	-5.12548e-15	-3.91086	1	1	Ribosomal protein S3			35.1	not assigned.annotated	YP_009430457.1
Solyc02g021380	-5.12548e-15	-3.91086	1	1	LOW QUALITY:Protein transport protein SEC23			35.2	not assigned.not annotated	XP_025886835.1	AT4G01810.1
Solyc02g021390	-5.12548e-15	-3.91086	1	1	ATPase subunit 4			2.4.6.1.2	Cellular respiration.oxidative phosphorylation.ATP synthase complex.membrane MF0 subcomplex.subunit b	YP_009430447.1	ATMG00640.1
Solyc02g021400	0.36284	7.05349	0.320607	1	40S ribosomal protein S28	GO:0003735|GO:0005622|GO:0005840|GO:0006412	structural constituent of ribosome | intracellular | ribosome | translation	17.1.3.1.30	Protein biosynthesis.ribosome biogenesis.small ribosomal subunit (SSU).SSU proteome.component RPS28	XP_010312055.1
Solyc02g021410	-2.71787	-3.02546	0.32466	1	Cation/H() antiporter	GO:0006812|GO:0015299|GO:0016021|GO:0055085	cation transport | solute:proton antiporter activity | integral component of membrane | transmembrane transport	24.2.8.2.1	Solute transport.carrier-mediated transport.CPA superfamily.CPA-2 family.proton:monovalent cation antiporter (CHX)	XP_004231538.1
Solyc02g021420	-0.0730819	6.01041	0.798142	1	villin 4	GO:0051015|GO:0051017	actin filament binding | actin filament bundle assembly	20.2.2.5	Cytoskeleton organisation.microfilament network.actin polymerisation.villin actin-crosslinking factor	XP_004231539.1
Solyc02g021430	-0.92223	1.0308	0.175611	1	Mitochondrial transcription termination factor family protein	GO:0003690|GO:0006355	double-stranded DNA binding | regulation of transcription, DNA-templated	15.6.2.2	RNA biosynthesis.organelle machinery.transcriptional regulation.transcription factor (mTERF)	XP_004231540.1	AT2G34620.1
Solyc02g021440	-0.134091	8.12419	0.619661	1	Non-specific serine/threonine protein kinase	GO:0007165	signal transduction	18.4.5.3	Protein modification.phosphorylation.CAMK protein kinase superfamily.SNF1-related protein kinase (SnRK3)	XP_004231541.1
Solyc02g021450	-5.12548e-15	-3.91086	1	1	Myosin heavy chain-related family protein			35.2	not assigned.not annotated	XP_025884964.1	AT4G03620.1
Solyc02g021470	0.060602	5.8879	0.815785	1	cullin	GO:0006511|GO:0031625	ubiquitin-dependent protein catabolic process | ubiquitin protein ligase binding	19.2.2.8.3.1 | 26.1.1.3.1	Protein homeostasis.ubiquitin-proteasome system.ubiquitin-fold protein conjugation.Cullin-based ubiquitylation complexes.CUL4-DDB1 ubiquitination complexes.scaffold component CUL4 | External stimuli response.light.red/far red light.CUL4-DDB1 ubiquitination complex.scaffold component (CUL4)	NP_001234356.2
Solyc02g021475	0.33954	2.42439	0.519768	1	Cullin 4			35.2	not assigned.not annotated	NP_001234356.2
Solyc02g021480	-0.0992411	4.26965	0.756827	1	Magnesium transporter CorA-like family protein	GO:0016020|GO:0030001|GO:0046873|GO:0055085	membrane | metal ion transport | metal ion transmembrane transporter activity | transmembrane transport	24.3.3.2	Solute transport.channels.CorA family.metal cation transporter (CorA)	XP_010315617.1
Solyc02g021520	-5.12548e-15	-3.91086	1	1	P-loop containing nucleoside triphosphate hydrolases superfamily protein			35.2	not assigned.not annotated	XP_004237560.1
Solyc02g021525	-5.12548e-15	-3.91086	1	1	Ulp1 protease family, C-terminal catalytic domain containing protein			35.2	not assigned.not annotated	XP_025884793.1
Solyc02g021550	0.178933	5.88015	0.477248	1	Eukaryotic translation initiation factor 4E	GO:0003723|GO:0003743|GO:0005737|GO:0006413	RNA binding | translation initiation factor activity | cytoplasm | translational initiation	17.4.2.3.1	Protein biosynthesis.translation initiation.mRNA loading.eIF4F mRNA unwinding complex.component eIF4E	NP_001307578.1
Solyc02g021560	-0.0522447	6.41307	0.849568	1	RNA-binding (RRM/RBD/RNP motifs) family protein	GO:0003676	nucleic acid binding	35.1	not assigned.annotated	XP_004231547.1
Solyc02g021590	-0.404366	4.62945	0.226558	1	Receptor protein kinase, putative	GO:0005515	protein binding	18.4.1.6.2	Protein modification.phosphorylation.TKL protein kinase superfamily.LRR-VI protein kinase families.protein kinase (LRR-VI-2)	XP_004231550.1
Solyc02g021600	0.140916	3.81599	0.669715	1	F-box/kelch-repeat protein	GO:0005515	protein binding	35.1	not assigned.annotated	XP_004231551.1	AT1G30090.1
Solyc02g021607	-5.12548e-15	-3.91086	1	1	Reverse transcriptase			35.2	not assigned.not annotated	XP_025884730.1
Solyc02g021610	-5.12548e-15	-3.91086	1	1	LOW QUALITY:Polyadenylate-binding protein			35.2	not assigned.not annotated	XP_004233226.1
Solyc02g021620	-0.140691	4.63492	0.641391	1	Cation-chloride cotransporter 1	GO:0006811|GO:0015377|GO:0016021	ion transport | cation:chloride symporter activity | integral component of membrane	24.2.3.9	Solute transport.carrier-mediated transport.APC superfamily.cation:chloride co-transporter (CCC)	XP_004231552.1
Solyc02g021630	-2.00489	-1.96348	0.211544	1	LOW QUALITY:gated outwardly-rectifying K channel			35.2	not assigned.not annotated	XP_004250206.1
Solyc02g021640	-0.248861	4.09286	0.435434	1	Phototropic-responsive NPH3 family protein	GO:0005515	protein binding	35.1	not assigned.annotated	NP_001266239.2
Solyc02g021650	-0.0942887	6.59258	0.742825	1	UV damaged DNA binding protein 1	GO:0006281	DNA repair	14.6.1.3.1 | 19.2.2.8.3.2 | 26.1.1.3.2	DNA damage response.nucleotide excision repair (NER).global genome nucleotide excision repair (GG-NER).UV-damaged DNA-binding protein (UV-DDB) heterodimer.component DDB1 | Protein homeostasis.ubiquitin-proteasome system.ubiquitin-fold protein conjugation.Cullin-based ubiquitylation complexes.CUL4-DDB1 ubiquitination complexes.core adaptor component DDB1 | External stimuli response.light.red/far red light.CUL4-DDB1 ubiquitination complex.core adapter component (DDB1)	XP_010315587.1
Solyc02g021655	-5.12548e-15	-3.91086	1	1	Gypsy/Ty3 element polyprotein, putative			35.2	not assigned.not annotated	XP_010322277.1
Solyc02g021660	-5.12548e-15	-2.80927	1	1	Kinase, putative	GO:0004672|GO:0006468	protein kinase activity | protein phosphorylation	50.2.7	Enzyme classification.EC_2 transferases.EC_2.7 transferase transferring phosphorus-containing group	XP_019067666.1
Solyc02g021670	-1.9374	-2.64753	0.288546	1	Protein kinase	GO:0004672|GO:0006468	protein kinase activity | protein phosphorylation	50.2.7	Enzyme classification.EC_2 transferases.EC_2.7 transferase transferring phosphorus-containing group	XP_019067666.1
Solyc02g021680	-0.0985589	2.59886	0.887281	1	WRKY transcription factor 35	GO:0003700|GO:0006355|GO:0043565	DNA-binding transcription factor activity | regulation of transcription, DNA-templated | sequence-specific DNA binding	15.5.22	RNA biosynthesis.transcriptional regulation.transcription factor (WRKY)	XP_010315625.1
Solyc02g021700	0.251191	4.81701	0.373271	1	Alpha N-terminal protein methyltransferase 1	GO:0006480|GO:0008168	N-terminal protein amino acid methylation | methyltransferase activity	35.1	not assigned.annotated	XP_004231554.1
Solyc02g021760	0.317367	3.9952	0.299729	1	Zinc finger transcription factor 16	GO:0046872	metal ion binding	16.2.1.2.5	RNA processing.RNA 3-end processing.mRNA polyadenylation.Cleavage and Polyadenylation Specificity Factor (CPSF) complex.component CPSF30/Yth1	XP_004231555.1
Solyc02g021770	-5.12548e-15	-3.57035	1	1	LOW QUALITY:Cytochrome c oxidase subunit 1	GO:0004129|GO:0055114	cytochrome-c oxidase activity | oxidation-reduction process	35.1	not assigned.annotated	YP_009430472.1	ATMG01360.1
Solyc02g021780	-5.12548e-15	-3.91086	1	1	protein kinase family protein	GO:0004672|GO:0006468	protein kinase activity | protein phosphorylation	50.2.7	Enzyme classification.EC_2 transferases.EC_2.7 transferase transferring phosphorus-containing group	XP_004248695.3
Solyc02g021800	-5.12548e-15	-3.91086	1	1	LOW QUALITY:F-box/kelch-repeat protein, putative			35.2	not assigned.not annotated	XP_004237034.1	AT1G74510.2
Solyc02g021810	-5.12548e-15	-3.91086	1	1	LOW QUALITY:F-box/kelch-repeat protein			35.2	not assigned.not annotated	XP_004237034.1	AT1G74510.2
Solyc02g022810	-5.12548e-15	-3.91086	1	1	Ethylene-responsive transcription factor 1			35.2	not assigned.not annotated	XP_004243661.1
Solyc02g022830	-0.366329	4.22519	0.275011	1	DNA primase/helicase	GO:0003678|GO:0005524|GO:0006260	DNA helicase activity | ATP binding | DNA replication	13.5.2	Cell cycle organisation.organellar DNA replication.DNA primase and helicase (TWINKLE)	XP_004231556.1
Solyc02g022850	0.0863395	2.50337	0.923421	1	FAD-binding Berberine family protein	GO:0050660	flavin adenine dinucleotide binding	50.1.1	Enzyme classification.EC_1 oxidoreductases.EC_1.1 oxidoreductase acting on CH-OH group of donor	XP_004231557.1	AT4G20840.1
Solyc02g022860	-5.12548e-15	-3.91086	1	1	FAD-binding Berberine family protein, putative	GO:0050660	flavin adenine dinucleotide binding	50.1.1	Enzyme classification.EC_1 oxidoreductases.EC_1.1 oxidoreductase acting on CH-OH group of donor	XP_019067690.2	AT4G20820.1
Solyc02g022870	-0.229625	4.67097	0.439193	1	Maternal effect embryo arrest protein			35.2	not assigned.not annotated	XP_004231655.2
Solyc02g022880	-5.12548e-15	-3.91086	1	1	purple acid phosphatase 25			35.2	not assigned.not annotated	NP_001310488.1
Solyc02g022910	-5.12548e-15	-3.91086	1	1	Fatty acid 2-hydroxylase	GO:0005506|GO:0006633|GO:0016491|GO:0055114	iron ion binding | fatty acid biosynthetic process | oxidoreductase activity | oxidation-reduction process	5.4.10	Lipid metabolism.sphingolipid biosynthesis.sphingolipid fatty acid 2-hydroxylase	XP_010315630.1
Solyc02g022930	0.0819563	4.55711	0.820024	1	3-hydroxyisobutyrate dehydrogenase	GO:0055114	oxidation-reduction process	4.2.7.6.2 | 4.2.7.7.1	Amino acid metabolism.degradation.branched-chain amino acid.valine.3-hydroxyisobutyrate dehydrogenase | Amino acid metabolism.degradation.branched-chain amino acid.isoleucine.3-hydroxypropionate dehydrogenase	XP_004231559.1
Solyc02g022934	-0.781678	0.774825	0.159754	1	Branched-chain-amino-acid aminotransferase 6			35.2	not assigned.not annotated	XP_025884970.1
Solyc02g023940	-5.12548e-15	-3.91086	1	1	Polynucleotidyl transferase, ribonuclease H fold protein with HRDC domain-containing protein			35.2	not assigned.not annotated	XP_004247132.1
Solyc02g023950	-1.37128	1.56617	0.16836	1	Leucine-rich receptor-like protein kinase family protein	GO:0005515	protein binding	18.4.1.3	Protein modification.phosphorylation.TKL protein kinase superfamily.protein kinase (LRR-III)	XP_004231560.1
Solyc02g023970	0.108213	7.55012	0.663528	1	Obg-like ATPase 1	GO:0005525	GTP binding	35.1	not assigned.annotated	XP_004231561.1
Solyc02g023980	-0.00275154	4.35799	0.99425	1	N-acetyl-D-glucosamine kinase			3.13.9.2.1	Carbohydrate metabolism.nucleotide sugar biosynthesis.UDP-N-acetylglucosamine biosynthesis.salvage biosynthesis.N-acetylglucosamine kinase	XP_004231562.1
Solyc02g023990	-0.785507	0.875364	0.363393	1	NAD(P)-binding Rossmann-fold superfamily protein			35.2	not assigned.not annotated	XP_004231563.1
Solyc02g023997	0.142807	3.15552	0.691152	1	WPP domain-associated protein			35.2	not assigned.not annotated	XP_004231564.1
Solyc02g024000	-0.0771816	3.92275	0.864414	1	WPP domain-associated protein			35.1	not assigned.annotated	XP_004231564.1
Solyc02g024010	0.452474	3.05701	0.366782	1	transmembrane protein			35.2	not assigned.not annotated	XP_004231565.1	AT4G21740.1
Solyc02g024020	0.24959	5.87266	0.356873	1	Calcium-dependent ARF-type GTPase activating protein family	GO:0005515	protein binding	22.3.4.3	Vesicle trafficking.Coat protein I (COPI) coatomer machinery.ARF-GTPase-activating (ARF-GAP) activities.class III ARF-GAP protein	XP_010315635.1
Solyc02g024040	-5.12548e-15	-3.91086	1	1	LOW QUALITY:F-box/RNI-like/FBD-like domains-containing protein			35.2	not assigned.not annotated	XP_004234411.1
Solyc02g024050	-0.375912	4.38946	0.30317	1	Ferredoxin--NADP reductase	GO:0016491|GO:0055114	oxidoreductase activity | oxidation-reduction process	50.1.17	Enzyme classification.EC_1 oxidoreductases.EC_1.18 oxidoreductase acting on iron-sulfur protein as donor	XP_004231567.1
Solyc02g024053	-5.12548e-15	-3.91086	1	1	Reverse transcriptase			35.2	not assigned.not annotated	XP_019067529.1
Solyc02g024065	-5.12548e-15	-3.91086	1	1	Protein kinase-like protein	GO:0004672|GO:0006468	protein kinase activity | protein phosphorylation	18.4.1.8.1	Protein modification.phosphorylation.TKL protein kinase superfamily.LRR-VIII protein kinase families.protein kinase (LRR-VIII-1)	XP_004230392.1
Solyc02g024070	-0.303983	0.343424	0.6481	1	Homeobox leucine-zipper protein	GO:0008289	lipid binding	15.5.3.2	RNA biosynthesis.transcriptional regulation.Homeobox transcription factor superfamily.transcription factor (HD-ZIP III)	XP_010315636.1
Solyc02g024075	-5.12548e-15	-3.87428	1	1	TIR-NBS-LRR class disease resistance protein			35.2	not assigned.not annotated	XP_010314361.2
Solyc02g026080	-4.19023	-3.68956	0.334232	1	B3 domain-containing protein	GO:0003677	DNA binding	35.1	not assigned.annotated	XP_025885531.1
Solyc02g026085	-5.12548e-15	-3.91086	1	1	LOW QUALITY:BED zinc finger,hAT family dimerization domain, putative	GO:0046983	protein dimerization activity	35.1	not assigned.annotated	XP_010327109.1
Solyc02g027080	0.271354	3.95132	0.402759	1	Disease resistance protein BS2	GO:0043531	ADP binding	35.1	not assigned.annotated	XP_004231569.2
Solyc02g030080	-0.297737	6.15283	0.312392	1	transducin family protein / WD-40 repeat family protein	GO:0005515	protein binding	35.2	not assigned.not annotated	XP_004231570.1
Solyc02g030085	-5.12548e-15	-3.91086	1	1	Endonuclease/exonuclease/phosphatase family protein			35.2	not assigned.not annotated	XP_019067546.1
Solyc02g030090	-5.12548e-15	-3.91086	1	1	LOW QUALITY:Polyketide cyclase/dehydrase and lipid transport superfamily protein			35.2	not assigned.not annotated	XP_004238970.1
Solyc02g030095	-5.12548e-15	-3.91086	1	1	Zinc finger protein LSD1			27.2.1	Multi-process regulation.Programmed Cell Death (PCD) system.PCD regulatory protein (LSD/LOL)	XP_019067547.1
Solyc02g030100	-0.0782146	2.40116	0.887671	1	Vacuolar protein sorting-associated protein 54			22.6.1.4	Vesicle trafficking.target membrane tethering.GARP/EARP (Golgi-/Endosome-Associated-Retrograde-Protein) complexes.GARP-specific component VPS54	XP_010315639.1
Solyc02g030105	-5.12548e-15	-3.91086	1	1	Vacuolar protein sorting-associated protein 54	GO:0042147	retrograde transport, endosome to Golgi	22.6.1.4	Vesicle trafficking.target membrane tethering.GARP/EARP (Golgi-/Endosome-Associated-Retrograde-Protein) complexes.GARP-specific component VPS54	XP_010315639.1
Solyc02g030120	0.643763	-1.90077	0.612703	1	Subtilisin-like protease	GO:0004252|GO:0006508	serine-type endopeptidase activity | proteolysis	35.1	not assigned.annotated	XP_004231572.1
Solyc02g030130	-1.10184	-2.90453	0.601751	1	Subtilisin-like protease	GO:0004252|GO:0006508	serine-type endopeptidase activity | proteolysis	35.1	not assigned.annotated	XP_004231572.1
Solyc02g030137	-5.12548e-15	-3.79728	1	1	Ulp1 protease family, C-terminal catalytic domain containing protein	GO:0006508|GO:0008234	proteolysis | cysteine-type peptidase activity	35.2	not assigned.not annotated	XP_025884863.1
Solyc02g030170	-0.0582366	8.93497	0.846982	1	DWARF1/DIMINUTO	GO:0050660	flavin adenine dinucleotide binding	5.5.1.7	Lipid metabolism.phytosterol biosynthesis.campesterol.sterol delta24 reductase	NP_001234550.1
Solyc02g030180	-5.12548e-15	-3.91086	1	1	LOW QUALITY:alpha/beta-Hydrolases superfamily protein			35.2	not assigned.not annotated	XP_004235282.1
Solyc02g030185	-5.12548e-15	-3.91086	1	1	LOW QUALITY:HAT family dimerisation domain containing protein	GO:0046983	protein dimerization activity	35.2	not assigned.not annotated	XP_010322081.1
Solyc02g030190	-5.12548e-15	-3.91086	1	1	LOW QUALITY:chalcone-flavanone isomerase family protein			35.2	not assigned.not annotated	XP_004233555.1
Solyc02g030210	0.188112	4.68785	0.503461	1	AP2-like ethylene-responsive transcription factor family	GO:0003700|GO:0006355|GO:0007275	DNA-binding transcription factor activity | regulation of transcription, DNA-templated | multicellular organism development	15.5.7.3	RNA biosynthesis.transcriptional regulation.AP2/ERF transcription factor superfamily.transcription factor (AP2)	XP_004231573.1
Solyc02g030215	0.420912	-1.9138	0.797375	1	INO80 complex subunit D-like protein			35.2	not assigned.not annotated	XP_004234159.1
Solyc02g030220	-5.12548e-15	-3.86778	1	1	LOW QUALITY:Extensin-like protein Dif10			35.2	not assigned.not annotated	XP_019067693.1
Solyc02g030230	-0.174405	4.5606	0.604284	1	UDP-glucose 4-epimerase, putative	GO:0003978|GO:0006012	UDP-glucose 4-epimerase activity | galactose metabolic process	3.13.7.1	Carbohydrate metabolism.nucleotide sugar biosynthesis.UDP-L-arabinose biosynthesis.UDP-D-xylose 4-epimerase	NP_001334366.1
Solyc02g030240	-5.12548e-15	-3.91086	1	1	LOW QUALITY:Protein CONTINUOUS VASCULAR RING 1			35.2	not assigned.not annotated	XP_004251610.1
Solyc02g030250	0.0971782	6.21276	0.749233	1	Coatomer epsilon subunit	GO:0005515	protein binding	22.3.1.3	Vesicle trafficking.Coat protein I (COPI) coatomer machinery.coat protein complex.subunit epsilon	XP_010315647.1
Solyc02g030260	-0.425044	-1.67009	0.688812	1	Disease resistance protein (NBS-LRR class) family			35.2	not assigned.not annotated	XP_025884973.1
Solyc02g030270	-5.12548e-15	-3.91086	1	1	LOW QUALITY:Disease resistance protein (TIR-NBS-LRR class), putative			35.2	not assigned.not annotated	XP_010312314.1	AT3G44480.1
Solyc02g030280	-5.12548e-15	-3.91086	1	1	LOW QUALITY:Disease resistance protein (CC-NBS-LRR class) family protein			35.1	not assigned.annotated	XP_010312315.1	AT3G14470.1
Solyc02g030290	-5.12548e-15	-3.87428	1	1	LOW QUALITY:Nbs-lrr resistance protein, putative	GO:0043531	ADP binding	35.1	not assigned.annotated	XP_010312315.1	AT3G14470.1
Solyc02g030310	-5.12548e-15	-3.91086	1	1	LOW QUALITY:C3HC4 type zinc finger protein			35.2	not assigned.not annotated	XP_004233196.1	AT1G08050.1
Solyc02g030330	-5.12548e-15	-3.91086	1	1	LOW QUALITY:Transposon protein, putative, mutator sub-class			35.2	not assigned.not annotated	XP_025886232.1
Solyc02g030340	-2.78008	-3.4377	0.277568	1	LOW QUALITY:Serine/threonine-protein kinase			35.1	not assigned.annotated	XP_004231576.1	AT3G12000.1
Solyc02g030350	-5.12548e-15	-3.91086	1	1	LOW QUALITY:Protein Ycf2			35.2	not assigned.not annotated	XP_004249038.1
Solyc02g030360	-0.532586	-0.507351	0.412276	1	Serine/threonine-protein kinase	GO:0004672|GO:0006468	protein kinase activity | protein phosphorylation	50.2.7	Enzyme classification.EC_2 transferases.EC_2.7 transferase transferring phosphorus-containing group	XP_004231576.1
Solyc02g030370	-5.12548e-15	-3.91086	1	1	LOW QUALITY:Polyprotein, putative			35.2	not assigned.not annotated	XP_004237090.1
Solyc02g030380	-0.183056	-0.806224	0.899663	1	Serine/threonine-protein kinase			35.1	not assigned.annotated	XP_004231576.1
Solyc02g030383	-1.68355	-2.42117	0.403865	1	Serine/threonine-protein kinase			35.2	not assigned.not annotated	XP_004231576.1
Solyc02g030387	-5.12548e-15	-3.91086	1	1	Serine/threonine-protein kinase	GO:0004672|GO:0006468	protein kinase activity | protein phosphorylation	35.1	not assigned.annotated	XP_004231576.1
Solyc02g030410	-5.12548e-15	-3.91086	1	1	Serine/threonine-protein kinase			35.2	not assigned.not annotated	XP_004231576.1
Solyc02g030420	-5.12548e-15	-3.91086	1	1	LOW QUALITY:Zinc finger (C3HC4-type RING finger) family protein			35.2	not assigned.not annotated	XP_004233196.1	AT5G60710.1
Solyc02g030430	-5.12548e-15	-3.91086	1	1	LOW QUALITY:zinc finger MYM-type-like protein			35.2	not assigned.not annotated	XP_025887339.1	AT3G29638.1
Solyc02g030450	-0.36995	5.10144	0.246106	1	Protein ROOT HAIR DEFECTIVE 3 homolog	GO:0005525	GTP binding	13.7.2.2	Cell cycle organisation.membrane organisation.endoplasmic reticulum (ER) organisation.ER tubulae formation factor (RHD3/RL)	XP_004231577.1
Solyc02g030460	-5.12548e-15	-3.91086	1	1	LOW QUALITY:Sh4 homologue protein	GO:0003677	DNA binding	35.2	not assigned.not annotated	XP_010315652.1	AT2G35640.1
Solyc02g030464	-5.12548e-15	-3.10554	1	1	Glucan endo-1,3-beta-glucosidase 8			35.2	not assigned.not annotated	NP_001343200.1
Solyc02g030466	-5.12548e-15	-3.91086	1	1	LOW QUALITY:RING/U-box superfamily protein	GO:0005515|GO:0008270	protein binding | zinc ion binding	35.2	not assigned.not annotated	XP_010314522.1
Solyc02g030470	-5.12548e-15	-3.91086	1	1	LOW QUALITY:Serine/threonine protein phosphatase 7 long form isogeny			35.2	not assigned.not annotated	XP_025885534.1	AT1G48120.1
Solyc02g030480	-2.26642	-1.62337	0.185322	1	Alcohol dehydrogenase, putative	GO:0055114	oxidation-reduction process	50.1.1	Enzyme classification.EC_1 oxidoreductases.EC_1.1 oxidoreductase acting on CH-OH group of donor	XP_004231578.1
Solyc02g030490	1.82209	-3.61846	1	1	LOW QUALITY:Nuclear transport factor 2 family protein with RNA binding domain isoform 2	GO:0005622|GO:0006810	intracellular | transport	16.9.1	RNA processing.mRNA sequestration.mRNA endoribonuclease (G3BP)	XP_019067549.2
Solyc02g030500	-0.102231	-3.14713	1	1	Calcium-transporting ATPase	GO:0000166|GO:0046872	nucleotide binding | metal ion binding	35.1	not assigned.annotated	XP_010312090.1	AT3G57330.1
Solyc02g030505	0.0279215	-2.31629	1	1	Calcium-transporting ATPase	GO:0000166	nucleotide binding	35.1	not assigned.annotated	XP_025884702.1
Solyc02g030510	-1.51218	-3.56247	0.536076	1	Calcium-transporting ATPase	GO:0000166	nucleotide binding	35.1	not assigned.annotated	XP_010312090.1	AT3G57330.1
Solyc02g030520	-5.12548e-15	-3.91086	1	1	LOW QUALITY:Unknown			35.2	not assigned.not annotated
Solyc02g030530	1.82601	-3.83785	1	1	Nuclear transport factor 2 family protein with RNA binding domain isoform 2	GO:0005622|GO:0006810	intracellular | transport	16.9.1	RNA processing.mRNA sequestration.mRNA endoribonuclease (G3BP)	XP_010317134.1	AT5G60980.2
Solyc02g030540	-5.12548e-15	-3.91086	1	1	LOW QUALITY:Chalcone synthase			35.2	not assigned.not annotated	XP_010317135.1
Solyc02g030550	-5.12548e-15	-3.91086	1	1	LOW QUALITY:MLP-like protein 423			35.2	not assigned.not annotated	XP_019067619.1
Solyc02g030560	-5.12548e-15	-3.91086	1	1	LOW QUALITY:HSP20-like chaperones superfamily protein			35.2	not assigned.not annotated	XP_019067549.2
Solyc02g030580	-5.12548e-15	-3.91086	1	1	RNA polymerase II transcription mediator			35.2	not assigned.not annotated	XP_010317134.1
Solyc02g030590	-5.12548e-15	-3.91086	1	1	LOW QUALITY:AAA-type ATPase family protein			35.2	not assigned.not annotated	XP_010315177.1
Solyc02g030600	-5.12548e-15	-3.91086	1	1	LOW QUALITY:transcription factor jumonji (jmjC) domain-containing protein	GO:0007165	signal transduction	35.2	not assigned.not annotated	XP_010317361.1
Solyc02g030605	-5.12548e-15	-3.91086	1	1	Ninja-family protein	GO:0007165	signal transduction	15.5.53.3	RNA biosynthesis.transcriptional regulation.transcriptional repression.transcriptional co-repressor (AFP/NINJA)	XP_025885535.1
Solyc02g030610	-5.12548e-15	-3.91086	1	1	Ninja-family protein	GO:0007165	signal transduction	15.5.53.3	RNA biosynthesis.transcriptional regulation.transcriptional repression.transcriptional co-repressor (AFP/NINJA)	XP_010315661.1
Solyc02g030620	-5.12548e-15	-3.91086	1	1	Ninja-family protein	GO:0007165	signal transduction	15.5.53.3	RNA biosynthesis.transcriptional regulation.transcriptional repression.transcriptional co-repressor (AFP/NINJA)	XP_019067583.1	AT3G29575.1
Solyc02g030630	-5.12548e-15	-3.91086	1	1	Ninja-family protein	GO:0007165	signal transduction	15.5.53.3	RNA biosynthesis.transcriptional regulation.transcriptional repression.transcriptional co-repressor (AFP/NINJA)	XP_019067550.1	AT3G29575.1
Solyc02g030635	-5.12548e-15	-3.91086	1	1	LOW QUALITY:Ninja-family protein	GO:0007165	signal transduction	15.5.53.3	RNA biosynthesis.transcriptional regulation.transcriptional repression.transcriptional co-repressor (AFP/NINJA)	XP_010317132.1
Solyc02g030640	-5.12548e-15	-3.91086	1	1	LOW QUALITY:far-red elongated hypocotyls 3			35.2	not assigned.not annotated	XP_010317361.1
Solyc02g030650	-5.12548e-15	-3.91086	1	1	LOW QUALITY:Ninja-family protein	GO:0007165	signal transduction	15.5.53.3	RNA biosynthesis.transcriptional regulation.transcriptional repression.transcriptional co-repressor (AFP/NINJA)	XP_004231691.1	AT3G29575.1
Solyc02g030655	1.82272	-3.87342	1	1	Ninja-family protein	GO:0007165	signal transduction	15.5.53.3	RNA biosynthesis.transcriptional regulation.transcriptional repression.transcriptional co-repressor (AFP/NINJA)	XP_010315661.1
Solyc02g030660	-5.12548e-15	-3.91086	1	1	LOW QUALITY:BR enhanced expression 2			15.5.53.3	RNA biosynthesis.transcriptional regulation.transcriptional repression.transcriptional co-repressor (AFP/NINJA)	XP_004240043.1
Solyc02g031680	-5.12548e-15	-3.91086	1	1	LOW QUALITY:50S ribosomal protein L34			35.2	not assigned.not annotated	XP_010319111.2
Solyc02g031700	1.12969	-1.99963	0.379963	1	F-box protein 7			35.2	not assigned.not annotated	XP_019069040.1
Solyc02g031740	0.00972337	4.59517	0.97972	1	Phloem protein 2			35.1	not assigned.annotated	XP_004231580.1
Solyc02g031750	-0.153423	-0.710232	0.895208	1	Phloem protein 2-like protein			35.1	not assigned.annotated	XP_004231581.2
Solyc02g031760	-5.12548e-15	-3.91086	1	1	LOW QUALITY:Lipase			35.2	not assigned.not annotated	XP_025884674.1
Solyc02g031770	0.0878943	3.27003	0.825121	1	ATP synthase mitochondrial F1 complex assembly factor 1	GO:0005739|GO:0006461	mitochondrion	2.4.6.3.2	Cellular respiration.oxidative phosphorylation.ATP synthase complex.assembly.chaperone (ATP11)	XP_019067700.1
Solyc02g031780	-0.11003	1.68935	0.903656	1	proline transporter 2			35.2	not assigned.not annotated	XP_004234239.1
Solyc02g031790	0.910775	-0.198362	0.610405	1	Receptor-like protein kinase	GO:0005524	ATP binding	18.4.1.12	Protein modification.phosphorylation.TKL protein kinase superfamily.protein kinase (LRR-XII)	XP_004231674.1
Solyc02g031800	-5.12548e-15	-3.91086	1	1	LOW QUALITY:Leucine-rich repeat receptor-like protein kinase family protein	GO:0005515	protein binding	35.2	not assigned.not annotated	XP_010313778.1	AT3G23120.1
Solyc02g031810	-5.12548e-15	-3.91086	1	1	LOW QUALITY:Leucine-rich repeat receptor-like protein kinase family protein	GO:0005515	protein binding	35.2	not assigned.not annotated	XP_010313797.1	AT4G13810.1
Solyc02g031820	-5.12548e-15	-3.91086	1	1	LOW QUALITY:Two-component response regulator	GO:0003677	DNA binding	35.1	not assigned.annotated	XP_019066544.1	AT4G16110.1
Solyc02g031830	0.104463	5.33551	0.734654	1	polyadenylate-binding protein 1-B-binding protein			35.2	not assigned.not annotated	XP_010315670.1	AT4G19950.1
Solyc02g031840	0.191392	6.55593	0.474807	1	Potassium transporter	GO:0015079|GO:0016020|GO:0071805	potassium ion transmembrane transporter activity | membrane | potassium ion transmembrane transport	24.2.3.11	Solute transport.carrier-mediated transport.APC superfamily.potassium cation transporter (HAK/KUP/KT)	XP_004231584.1
Solyc02g031850	0.0173273	4.46956	0.957612	1	Protein kinase family protein	GO:0004672|GO:0006468	protein kinase activity | protein phosphorylation	50.2.7	Enzyme classification.EC_2 transferases.EC_2.7 transferase transferring phosphorus-containing group	XP_010315674.2	AT2G35050.1
Solyc02g031860	0.159749	6.59509	0.728128	1	MAP kinase kinase kinase 12	GO:0005524	ATP binding	50.2.7	Enzyme classification.EC_2 transferases.EC_2.7 transferase transferring phosphorus-containing group	XP_010315672.1
Solyc02g031890	-1.22333	-1.86745	0.208589	1	Potassium transporter	GO:0015079|GO:0016020|GO:0071805	potassium ion transmembrane transporter activity | membrane | potassium ion transmembrane transport	35.1	not assigned.annotated	XP_004231584.1
Solyc02g031900	0.0336461	7.15266	0.920685	1	Kinase family protein	GO:0005524	ATP binding	18.4.1.30	Protein modification.phosphorylation.TKL protein kinase superfamily.protein kinase (MAP3K-RAF)	XP_010315674.2
Solyc02g031930	2.61965	-3.80181	0.581865	1	LOW QUALITY:Eukaryotic aspartyl protease family protein			35.2	not assigned.not annotated	XP_025887066.1
Solyc02g031970	0.457172	5.49261	0.15772	1	50S ribosomal protein L7/L12	GO:0003735|GO:0006412	structural constituent of ribosome | translation	17.7.1.1.8	Protein biosynthesis.organelle machinery.mitochondrial ribosome.large ribosomal subunit proteome.component mtRPL7/L12	XP_019067702.1	AT1G70190.1
Solyc02g031975	-0.90895	-0.177298	0.523042	1	Mannose-binding lectin superfamily protein			35.2	not assigned.not annotated
Solyc02g031980	0.343355	4.82635	0.291756	1	urease accessory protein D	GO:0006807|GO:0016151	nitrogen compound metabolic process | nickel cation binding	4.2.1.3.1	Amino acid metabolism.degradation.arginine.urease accessory protein activities.urease accessory protein (ureD)	XP_019067525.1
Solyc02g032000	-5.12548e-15	-3.91086	1	1	MADS-box transcription factor family protein	GO:0003677|GO:0046983	DNA binding | protein dimerization activity	15.5.14	RNA biosynthesis.transcriptional regulation.transcription factor (MADS/AGL)	XP_004247303.1	AT2G34440.1
Solyc02g032010	-5.12548e-15	-3.91086	1	1	LOW QUALITY:catalase 2			35.2	not assigned.not annotated	XP_019066819.1
Solyc02g032030	-0.841796	-3.1083	0.787131	1	Dirigent protein			35.1	not assigned.annotated	XP_004231597.1	AT2G21100.1
Solyc02g032040	-5.12548e-15	-3.91086	1	1	Dirigent protein			35.1	not assigned.annotated	XP_004231598.1	AT2G21100.1
Solyc02g032050	-5.12548e-15	-3.91086	1	1	Dirigent protein			35.1	not assigned.annotated	XP_004231599.1	AT1G58170.1
Solyc02g032060	-5.12548e-15	-3.91086	1	1	LOW QUALITY:Leucine-rich repeat receptor-like protein kinase	GO:0005515	protein binding	35.1	not assigned.annotated	XP_004251639.1	AT5G25930.1
Solyc02g032070	1.84895	-3.68456	1	1	LOW QUALITY:B3 domain-containing protein	GO:0003677	DNA binding	35.2	not assigned.not annotated	XP_019069240.1	AT4G34400.1
Solyc02g032080	-0.14599	-3.66338	1	1	LOW QUALITY:B3 DNA binding domain-containing protein			35.2	not assigned.not annotated	XP_019069240.1
Solyc02g032090	-5.12548e-15	-3.91086	1	1	LOW QUALITY:Pectin lyase-like superfamily protein, putative			35.2	not assigned.not annotated	XP_004230341.1	AT1G02460.1
Solyc02g032105	-5.12548e-15	-3.91086	1	1	LOW QUALITY:Phytochrome A			35.2	not assigned.not annotated	XP_025886343.1
Solyc02g032120	0.326701	4.53125	0.264603	1	Zinc finger family protein	GO:0046872	metal ion binding	15.5.15	RNA biosynthesis.transcriptional regulation.transcription factor (C2H2-ZF)	XP_004231601.1
Solyc02g032140	-5.12548e-15	-3.91086	1	1	Ninja-family protein	GO:0007165	signal transduction	15.5.53.3	RNA biosynthesis.transcriptional regulation.transcriptional repression.transcriptional co-repressor (AFP/NINJA)	XP_025885537.1
Solyc02g032150	-5.12548e-15	-3.91086	1	1	LOW QUALITY:alpha/beta-Hydrolases superfamily protein			35.2	not assigned.not annotated	XP_019067624.1
Solyc02g032155	-5.12548e-15	-3.91086	1	1	LOW QUALITY:Ninja-family protein	GO:0007165	signal transduction	15.5.53.3	RNA biosynthesis.transcriptional regulation.transcriptional repression.transcriptional co-repressor (AFP/NINJA)	XP_025885537.1
Solyc02g032160	-5.12548e-15	-3.91086	1	1	LOW QUALITY:Pentatricopeptide repeat (PPR) superfamily protein			35.2	not assigned.not annotated	XP_019067624.1
Solyc02g032173	-5.12548e-15	-3.91086	1	1	LOW QUALITY:Ninja-family protein	GO:0007165	signal transduction	15.5.53.3	RNA biosynthesis.transcriptional regulation.transcriptional repression.transcriptional co-repressor (AFP/NINJA)	XP_025885537.1
Solyc02g032180	-5.12548e-15	-3.91086	1	1	Nuclear transcription factor Y protein	GO:0046982	protein heterodimerization activity	35.2	not assigned.not annotated	XP_010320571.1
Solyc02g032190	-5.12548e-15	-3.91086	1	1	Nuclear transcription factor Y protein	GO:0046982	protein heterodimerization activity	35.1	not assigned.annotated	XP_004239344.1	AT5G47670.1
Solyc02g032200	-0.257247	5.20859	0.412313	1	Disease resistance protein (TIR-NBS-LRR class) family	GO:0043531	ADP binding	26.8.2.1	External stimuli response.pathogen.effector-triggered immunity (ETI) network.effector receptor (NLR)	XP_004231677.2
Solyc02g032210	-0.900565	-1.80323	0.457476	1	LOW QUALITY:B3 domain protein (DUF313)			35.2	not assigned.not annotated	XP_004231678.2	AT2G24670.1
Solyc02g032230	-5.12548e-15	-3.59162	1	1	LOW QUALITY:disease resistance protein (TIR-NBS-LRR class)	GO:0005515	protein binding	35.2	not assigned.not annotated	XP_010315689.1	AT1G27180.1
Solyc02g032240	-5.12548e-15	-3.91086	1	1	Disease resistance protein (TIR-NBS-LRR class)	GO:0043531	ADP binding	35.2	not assigned.not annotated	XP_010315689.1	AT5G36930.2
Solyc02g032250	-5.12548e-15	-3.91086	1	1	TIR-NBS-LRR class disease resistance protein	GO:0005515|GO:0007165	protein binding | signal transduction	35.2	not assigned.not annotated	XP_010315688.1	AT1G72890.2
Solyc02g032260	-5.12548e-15	-3.91086	1	1	LOW QUALITY:NBS-LRR disease resistance protein	GO:0043531	ADP binding	35.2	not assigned.not annotated	XP_019068848.2	AT3G14470.1
Solyc02g032270	-5.12548e-15	-2.62227	1	1	LOW QUALITY:B3 domain-containing protein			35.2	not assigned.not annotated	XP_004231680.1	AT1G05920.1
Solyc02g032280	-5.12548e-15	-3.91086	1	1	LOW QUALITY:Translation initiation factor 2, small GTP-binding protein			35.2	not assigned.not annotated	XP_004231679.2
Solyc02g032290	-5.12548e-15	-3.91086	1	1	LOW QUALITY:B3 domain protein, putative (DUF313)			35.2	not assigned.not annotated	XP_010315769.1	AT2G32645.1
Solyc02g032300	-0.0833853	4.19556	0.799191	1	Enhancer of polycomb-like protein	GO:0006357|GO:0032777|GO:0035267	regulation of transcription by RNA polymerase II | Piccolo NuA4 histone acetyltransferase complex | NuA4 histone acetyltransferase complex	35.2	not assigned.not annotated	XP_004231604.1
Solyc02g032303	0.659864	-1.9886	0.808843	1	Duplicated homeodomain-like superfamily protein			35.2	not assigned.not annotated	XP_019068974.1
Solyc02g032310	-5.12548e-15	-3.91086	1	1	Calcineurin B	GO:0005509	calcium ion binding	35.1	not assigned.annotated	XP_019067626.1	AT5G55990.1
Solyc02g032320	-5.12548e-15	-3.91086	1	1	LOW QUALITY:NADH dehydrogenase subunit F			35.1	not assigned.annotated	YP_008563136.1	ATCG01010.1
Solyc02g032330	-0.043871	5.02073	0.878913	1	3-beta-hydroxysteroid-dehydrogenase/decarboxylase	GO:0003854|GO:0006694|GO:0016616|GO:0055114	3-beta-hydroxy-delta5-steroid dehydrogenase activity | steroid biosynthetic process | oxidoreductase activity, acting on the CH-OH group of donors, NAD or NADP as acceptor | oxidation-reduction process	5.5.2.2	Lipid metabolism.phytosterol biosynthesis.phytosterol conjugation.3-beta hydroxysteroid dehydrogenase	XP_010315683.1
Solyc02g032333	-5.12548e-15	-3.91086	1	1	Flavonol synthase/flavanone 3-hydroxylase			35.2	not assigned.not annotated	XP_004245484.1
Solyc02g032335	-5.12548e-15	-3.91086	1	1	Serine/threonine-protein kinase			35.2	not assigned.not annotated	XP_025884980.1
Solyc02g032337	-5.12548e-15	-3.91086	1	1	RING/U-box superfamily protein	GO:0005515|GO:0008270	protein binding | zinc ion binding	35.2	not assigned.not annotated	XP_019067627.1
Solyc02g032340	-5.12548e-15	-3.91086	1	1	RING/U-box superfamily protein	GO:0005515|GO:0008270	protein binding | zinc ion binding	35.2	not assigned.not annotated	XP_019067627.1	AT2G38970.1
Solyc02g032360	0.493804	-2.08878	0.72456	1	Desiccation-related protein PCC13-62			35.2	not assigned.not annotated	XP_004230058.1
Solyc02g032370	-0.203037	-2.78237	1	1	RING/U-box superfamily protein	GO:0005515|GO:0008270	protein binding | zinc ion binding	35.2	not assigned.not annotated	XP_019067627.1
Solyc02g032400	0.61183	0.6385	0.39866	1	Nuclear pore complex protein Nup214	GO:0005515	protein binding	16.11.3.2 | 23.5.1.1.7.1	RNA processing.messenger ribonucleoparticle (mRNP) export.mRNP remodeling.cytoplasmic nucleoporin (NUP214) | Protein translocation.nucleus.nucleocytoplasmic transport.nuclear pore complex (NPC).cytoplasmic filaments.nucleoporin (NUP214)	XP_010315773.1
Solyc02g032410	-0.342473	-2.6647	0.845346	1	LOW QUALITY:P-loop nucleoside triphosphate hydrolases superfamily protein with CH (Calponin Homology) domain-containing protein			35.2	not assigned.not annotated
Solyc02g032420	-3.05988	-3.66433	0.513907	1	LOW QUALITY:purple acid phosphatase 14			35.2	not assigned.not annotated	XP_004243651.1
Solyc02g032430	-5.12548e-15	-3.8312	1	1	LOW QUALITY:RING/U-box superfamily protein	GO:0005515|GO:0008270	protein binding | zinc ion binding	35.2	not assigned.not annotated	XP_019067627.1	AT2G38970.1
Solyc02g032450	-0.197166	4.76428	0.469011	1	Nuclear pore complex protein Nup214			16.11.3.2 | 23.5.1.1.7.1	RNA processing.messenger ribonucleoparticle (mRNP) export.mRNP remodeling.cytoplasmic nucleoporin (NUP214) | Protein translocation.nucleus.nucleocytoplasmic transport.nuclear pore complex (NPC).cytoplasmic filaments.nucleoporin (NUP214)	XP_010315773.1
Solyc02g032460	-0.27531	1.69982	0.675063	1	Nuclear pore complex protein Nup214			16.11.3.2 | 23.5.1.1.7.1	RNA processing.messenger ribonucleoparticle (mRNP) export.mRNP remodeling.cytoplasmic nucleoporin (NUP214) | Protein translocation.nucleus.nucleocytoplasmic transport.nuclear pore complex (NPC).cytoplasmic filaments.nucleoporin (NUP214)	XP_010315773.1
Solyc02g032480	-0.0892663	1.22699	0.91419	1	Nuclear pore complex protein Nup214	GO:0005515	protein binding	16.11.3.2 | 23.5.1.1.7.1	RNA processing.messenger ribonucleoparticle (mRNP) export.mRNP remodeling.cytoplasmic nucleoporin (NUP214) | Protein translocation.nucleus.nucleocytoplasmic transport.nuclear pore complex (NPC).cytoplasmic filaments.nucleoporin (NUP214)	XP_010315773.1
Solyc02g032490	0.0839936	0.0727687	0.949948	1	Nuclear pore complex protein Nup214	GO:0005515	protein binding	35.1	not assigned.annotated	XP_010315773.1
Solyc02g032520	2.65295	-3.83504	0.586131	1	LOW QUALITY:Apyrase	GO:0016787	hydrolase activity	35.1	not assigned.annotated	XP_025884983.1	AT5G18280.2
Solyc02g032525	-5.12548e-15	-3.91086	1	1	Ulp1 protease family, C-terminal catalytic domain containing protein			35.2	not assigned.not annotated	XP_025883728.1
Solyc02g032550	-5.12548e-15	-3.91086	1	1	Apyrase	GO:0016787	hydrolase activity	50.3.6	Enzyme classification.EC_3 hydrolases.EC_3.6 hydrolase acting on acid anhydride	XP_025884983.1
Solyc02g032553	-5.12548e-15	-3.91086	1	1	LOW QUALITY:PLATZ transcription factor family protein	GO:0005622|GO:0008270	intracellular | zinc ion binding	15.5.43	RNA biosynthesis.transcriptional regulation.transcription factor (PLATZ)	XP_025884868.1
Solyc02g032560	-1.95895	-3.87098	1	1	Apyrase	GO:0016787	hydrolase activity	50.3.6	Enzyme classification.EC_3 hydrolases.EC_3.6 hydrolase acting on acid anhydride	XP_025884983.1
Solyc02g032565	-5.12548e-15	-3.91086	1	1	Apyrase	GO:0016787	hydrolase activity	35.1	not assigned.annotated	XP_025884983.1
Solyc02g032570	-5.12548e-15	-3.91086	1	1	Apyrase	GO:0016787	hydrolase activity	35.1	not assigned.annotated	XP_025884983.1	AT5G18280.2
Solyc02g032580	-5.12548e-15	-3.91086	1	1	Apyrase	GO:0016787	hydrolase activity	50.3.6	Enzyme classification.EC_3 hydrolases.EC_3.6 hydrolase acting on acid anhydride	XP_025884983.1
Solyc02g032590	-5.12548e-15	-3.91086	1	1	agamous-like MADS-box protein			35.2	not assigned.not annotated	XP_025888004.1
Solyc02g032600	-5.12548e-15	-3.91086	1	1	LOW QUALITY:transmembrane protein			35.2	not assigned.not annotated	XP_019068301.1	AT4G18540.1
Solyc02g032620	-5.12548e-15	-3.91086	1	1	LOW QUALITY:Late embryogenesis abundant protein, group 2			35.2	not assigned.not annotated	XP_004253507.3
Solyc02g032630	-5.12548e-15	-3.91086	1	1	LOW QUALITY:BnaCnng20620D protein	GO:0003676	nucleic acid binding	35.2	not assigned.not annotated	XP_019066727.1
Solyc02g032650	0.733833	1.55506	0.389978	1	Disease resistance protein (TIR-NBS-LRR class)	GO:0043531	ADP binding	26.8.2.1	External stimuli response.pathogen.effector-triggered immunity (ETI) network.effector receptor (NLR)	XP_010315689.1
Solyc02g032670	-5.12548e-15	-3.91086	1	1	Ninja-family protein	GO:0007165	signal transduction	15.5.53.3	RNA biosynthesis.transcriptional regulation.transcriptional repression.transcriptional co-repressor (AFP/NINJA)	XP_004231689.1	AT3G29575.1
Solyc02g032680	-5.12548e-15	-3.91086	1	1	Ninja-family protein	GO:0007165	signal transduction	15.5.53.3	RNA biosynthesis.transcriptional regulation.transcriptional repression.transcriptional co-repressor (AFP/NINJA)	XP_025885535.1
Solyc02g032685	-5.12548e-15	-3.86883	1	1	Unknown			15.5.53.3	RNA biosynthesis.transcriptional regulation.transcriptional repression.transcriptional co-repressor (AFP/NINJA)	XP_004240908.1
Solyc02g032720	-5.12548e-15	-3.91086	1	1	Ninja-family protein	GO:0007165	signal transduction	15.5.53.3	RNA biosynthesis.transcriptional regulation.transcriptional repression.transcriptional co-repressor (AFP/NINJA)	XP_010317361.1
Solyc02g032730	-5.12548e-15	-3.91086	1	1	LOW QUALITY:ABI five binding protein 3			35.2	not assigned.not annotated	XP_010317135.1
Solyc02g032740	-5.12548e-15	-3.91086	1	1	LOW QUALITY:Ubiquitin-like superfamily protein			35.2	not assigned.not annotated	XP_019067549.2
Solyc02g032760	-5.12548e-15	-3.91086	1	1	LOW QUALITY:pleiotropic drug resistance 13			35.2	not assigned.not annotated	XP_019067549.2
Solyc02g032770	-5.12548e-15	-3.91086	1	1	LOW QUALITY:Transcription factor jumonji (jmj) family protein / zinc finger (C5HC2 type) family protein			35.2	not assigned.not annotated	XP_010317134.1
Solyc02g032780	-0.700618	-0.758013	0.600818	1	LOW QUALITY:2-oxoglutarate (2OG) and Fe(II)-dependent oxygenase superfamily protein			35.2	not assigned.not annotated	XP_004238400.1
Solyc02g032790	1.88843	-3.56313	1	1	LOW QUALITY:Nuclear transport factor 2 family protein with RNA binding domain isoform 2	GO:0005622|GO:0006810	intracellular | transport	16.9.1	RNA processing.mRNA sequestration.mRNA endoribonuclease (G3BP)	XP_010315778.1
Solyc02g032800	0.112968	2.85407	0.852226	1	LOW QUALITY:Senescence regulator			35.2	not assigned.not annotated	XP_004231609.1	AT1G11700.1
Solyc02g032810	-5.12548e-15	-3.83477	1	1	LOW QUALITY:Acetyl-coenzyme A carboxylase carboxyl transferase subunit beta, chloroplastic			35.2	not assigned.not annotated	YP_008563097.1
Solyc02g032820	-1.54279	-0.739946	0.20045	1	Protein kinase	GO:0005524	ATP binding	18.4.5.4	Protein modification.phosphorylation.CAMK protein kinase superfamily.protein kinase (CDPK)	XP_004231610.1
Solyc02g032825	-5.12548e-15	-3.91086	1	1	LOW QUALITY:RNA-directed DNA polymerase (reverse transcriptase)-related family protein			35.2	not assigned.not annotated	XP_004253503.1
Solyc02g032830	-5.12548e-15	-3.83616	1	1	Peroxidase	GO:0004601|GO:0006979|GO:0020037|GO:0055114	peroxidase activity | response to oxidative stress | heme binding | oxidation-reduction process	35.1	not assigned.annotated	XP_004232712.1
Solyc02g032840	-0.333541	-1.00448	0.796394	1	CDP-diacylglycerol--glycerol-3-phosphate 3-phosphatidyltransferase, putative			5.2.6.2	Lipid metabolism.glycerolipid biosynthesis.phosphatidylglycerol.phosphatidylglycerophosphate synthase	XP_019067704.1
Solyc02g032850	-0.43114	4.08204	0.291688	1	Phytoalexin-deficient 4-1 protein	GO:0006629	lipid metabolic process	26.8.2.4.2	External stimuli response.pathogen.effector-triggered immunity (ETI) network.EDS1-PAD4/SAG101 signalling heterodimers.component PAD4	XP_004231611.1
Solyc02g032860	0.58513	5.10812	0.41234	1	5'-adenylylsulfate reductase	GO:0045454	cell redox homeostasis	25.2.1.3	Nutrient uptake.sulfur assimilation.sulfate assimilation.(P)APS reductase	XP_004231612.1
Solyc02g032870	-0.0958042	4.06921	0.778913	1	Tyrosyl-DNA phosphodiesterase 2	GO:0008270	zinc ion binding	35.2	not assigned.not annotated	XP_004231613.1
Solyc02g032873	-5.12548e-15	-3.91086	1	1	LOW QUALITY:Serine/threonine protein phosphatase 7 long form isogeny			35.2	not assigned.not annotated	XP_019066952.1
Solyc02g032875	-5.12548e-15	-3.91086	1	1	Serine/threonine protein phosphatase 7 long form isogeny			35.2	not assigned.not annotated	XP_019066952.1
Solyc02g032877	-3.97	-3.41097	0.238133	1	LOW QUALITY:Serine/threonine protein phosphatase 7 long form isogeny			35.2	not assigned.not annotated	XP_010325039.1
Solyc02g032890	-5.12548e-15	-3.91086	1	1	Serine/threonine protein phosphatase 7 long form isogeny			35.2	not assigned.not annotated	XP_019066952.1	AT1G48120.1
Solyc02g032910	0.0420553	3.18158	0.959081	1	Glycine rich protein			35.2	not assigned.not annotated	NP_001233996.1
Solyc02g032920	0.0477127	5.19183	0.865933	1	U3 small nucleolar RNA-associated protein 6-like protein	GO:0006396	RNA processing	17.1.3.2.1.3.6	Protein biosynthesis.ribosome biogenesis.small ribosomal subunit (SSU).SSU processome.pre-40S ribosomal subunit nuclear assembly.UtpB module.assembly factor (UTP6)	XP_004231614.1
Solyc02g032940	-1.33719	-0.998912	0.377205	1	Aspartic proteinase	GO:0006629	lipid metabolic process	19.4.3.1	Protein homeostasis.proteolysis.aspartic-type peptidase activities.A1-class protease (Pepsin)	XP_004231616.1
Solyc02g032950	-0.869961	0.698951	0.477438	1	WRKY transcription factor 16	GO:0003700|GO:0006355|GO:0043565	DNA-binding transcription factor activity | regulation of transcription, DNA-templated | sequence-specific DNA binding	15.5.22	RNA biosynthesis.transcriptional regulation.transcription factor (WRKY)	XP_004231617.1
Solyc02g032970	-0.260328	5.15671	0.410404	1	ATP-dependent zinc metalloprotease FtsH	GO:0042981	regulation of apoptotic process	35.1	not assigned.annotated	XP_004231618.1
Solyc02g032980	-5.12548e-15	-3.91086	1	1	LOW QUALITY:B3 domain protein			35.2	not assigned.not annotated	XP_010325691.1
Solyc02g032983	-5.12548e-15	-3.91086	1	1	Acyl-CoA N-acyltransferases (NAT) superfamily protein			35.2	not assigned.not annotated	XP_019066830.1
Solyc02g032990	-5.12548e-15	-3.91086	1	1	LOW QUALITY:Nuclear transport factor 2 family protein with RNA binding domain isoform 2			35.2	not assigned.not annotated	XP_004233930.1
Solyc02g033000	1.84946	-3.62035	1	1	Peptidase S24/S26A/S26B/S26C family protein			35.2	not assigned.not annotated	XP_019067303.1
Solyc02g033020	-5.12548e-15	-3.91086	1	1	LOW QUALITY:ABI five binding protein 3	GO:0007165	signal transduction	35.2	not assigned.not annotated	XP_010317361.1
Solyc02g033030	0.0378622	1.34963	0.947692	1	Histone H1			35.2	not assigned.not annotated	XP_004236979.1
Solyc02g033040	0.912477	-0.576916	0.249337	1	LOW QUALITY:F-box associated interaction domain-containing protein			19.2.2.8.1.4.6	Protein homeostasis.ubiquitin-proteasome system.ubiquitin-fold protein conjugation.Cullin-based ubiquitylation complexes.SKP1-CUL1-FBX (SCF) E3 ligase complexes.F-BOX substrate adaptor components.component FBX	XP_004247844.1	AT3G23880.1
Solyc02g033050	-5.12548e-15	-3.91086	1	1	LOW QUALITY:chromatin remodeling 31	GO:0005524	ATP binding	16.10.1.2	RNA processing.mRNA silencing.transacting siRNA pathway.regulatory protein (CLSY3/4)	XP_004246174.1
Solyc02g033070	0.370598	-1.03021	0.755707	1	LOW QUALITY:MEF2BNB-like protein			35.2	not assigned.not annotated	XP_019067707.1	AT2G39170.1
Solyc02g033075	-5.12548e-15	-3.91086	1	1	4-coumarate:CoA ligase			35.2	not assigned.not annotated	XP_004250050.1
Solyc02g033080	-5.12548e-15	-3.91086	1	1	LOW QUALITY:pre-mRNA-processing protein 40B			35.1	not assigned.annotated	NP_001266267.1
Solyc02g033085	-5.12548e-15	-3.91086	1	1	Lysine-specific histone demethylase 1-like protein	GO:0016491|GO:0055114	oxidoreductase activity | oxidation-reduction process	35.1	not assigned.annotated	XP_019066654.1
Solyc02g033090	-5.12548e-15	-3.91086	1	1	LOW QUALITY:PLATZ transcription factor family protein			35.2	not assigned.not annotated	XP_025888007.1
Solyc02g033100	-5.12548e-15	-3.91086	1	1	PLATZ transcription factor family protein	GO:0005622|GO:0008270	intracellular | zinc ion binding	15.5.43	RNA biosynthesis.transcriptional regulation.transcription factor (PLATZ)	XP_019067629.1
Solyc02g033110	-5.12548e-15	-3.91086	1	1	PLATZ transcription factor family protein			15.5.43	RNA biosynthesis.transcriptional regulation.transcription factor (PLATZ)	XP_019067630.1
Solyc02g033115	-5.12548e-15	-3.91086	1	1	PLATZ transcription factor family protein	GO:0005622|GO:0008270	intracellular | zinc ion binding	15.5.43	RNA biosynthesis.transcriptional regulation.transcription factor (PLATZ)	XP_019067630.1
Solyc02g033120	-5.12548e-15	-3.91086	1	1	PLATZ transcription factor family protein	GO:0005622|GO:0008270	intracellular | zinc ion binding	15.5.43	RNA biosynthesis.transcriptional regulation.transcription factor (PLATZ)	XP_019067630.1
Solyc02g036120	-5.12548e-15	-3.91086	1	1	LOW QUALITY:PLATZ transcription factor family protein			15.5.43	RNA biosynthesis.transcriptional regulation.transcription factor (PLATZ)	XP_025884871.1	AT2G01818.1
Solyc02g036130	-5.12548e-15	-3.91086	1	1	PLATZ transcription factor family protein	GO:0005622|GO:0008270	intracellular | zinc ion binding	15.5.43	RNA biosynthesis.transcriptional regulation.transcription factor (PLATZ)	XP_019067630.1
Solyc02g036135	-5.12548e-15	-3.91086	1	1	Tubby-like F-box protein 2			35.2	not assigned.not annotated	XP_004246480.1
Solyc02g036140	-5.12548e-15	-3.69406	1	1	LOW QUALITY:PLATZ transcription factor family protein	GO:0005622|GO:0008270	intracellular | zinc ion binding	15.5.43	RNA biosynthesis.transcriptional regulation.transcription factor (PLATZ)	XP_025884871.1	AT2G01818.1
Solyc02g036160	-5.12548e-15	-3.91086	1	1	LOW QUALITY:Chalcone synthase			35.2	not assigned.not annotated	XP_025884252.1
Solyc02g036170	-5.12548e-15	-3.91086	1	1	PLATZ transcription factor family protein			15.5.43	RNA biosynthesis.transcriptional regulation.transcription factor (PLATZ)	XP_010315701.1
Solyc02g036190	-5.12548e-15	-3.91086	1	1	LOW QUALITY:Ubiquitin carboxyl-terminal hydrolase family protein			35.2	not assigned.not annotated	XP_004251935.1
Solyc02g036210	1.82272	-3.87342	1	1	LOW QUALITY:ERD (early-responsive to dehydration stress) family protein			35.1	not assigned.annotated	XP_010315702.1	AT4G04340.2
Solyc02g036220	-0.00894903	-3.80295	1	1	Stigma-specific Stig1 family protein, putative			11.10.2.2.1	Phytohormone action.signalling peptides.CRP (cysteine-rich-peptide) category.STIG1-peptide activity.STIG1/GRI-precursor polypeptide	XP_025884871.1	AT1G11925.1
Solyc02g036230	-5.12548e-15	-3.91086	1	1	PLATZ transcription factor family protein			15.5.43	RNA biosynthesis.transcriptional regulation.transcription factor (PLATZ)	XP_010315701.1
Solyc02g036240	-5.12548e-15	-3.91086	1	1	Stigma-specific Stig1 family protein, putative			11.10.2.2.1	Phytohormone action.signalling peptides.CRP (cysteine-rich-peptide) category.STIG1-peptide activity.STIG1/GRI-precursor polypeptide	XP_025884871.1	AT1G11925.1
Solyc02g036250	-5.12548e-15	-3.91086	1	1	LOW QUALITY:Core-2/I-branching beta-1,6-N-acetylglucosaminyltransferase family protein	GO:0008375|GO:0016020	acetylglucosaminyltransferase activity | membrane	35.1	not assigned.annotated	XP_010316573.1	AT1G11940.1
Solyc02g036260	-0.522484	-1.1181	0.624727	1	ERD (early-responsive to dehydration stress) family protein	GO:0016020	membrane	24.3.7	Solute transport.channels.calcium-permeable channel (OSCA)	XP_010315702.1
Solyc02g036270	-0.533945	2.15936	0.32086	1	Disease resistance protein (NBS-LRR class) family	GO:0043531	ADP binding	35.1	not assigned.annotated	XP_025884992.1
Solyc02g036280	0.274046	-0.0953474	0.666356	1	Pvr4			35.2	not assigned.not annotated	XP_025884992.1
Solyc02g036290	0.370841	2.93143	0.302119	1	malonyl-CoA decarboxylase family protein	GO:0006633|GO:0050080	fatty acid biosynthetic process | malonyl-CoA decarboxylase activity	5.1.2.4	Lipid metabolism.fatty acid biosynthesis.acetyl-CoA generation.malonyl-CoA decarboxylase	XP_025884994.1
Solyc02g036310	0.439181	3.08853	0.353123	1	Malonyl-CoA decarboxylase			5.1.2.4	Lipid metabolism.fatty acid biosynthesis.acetyl-CoA generation.malonyl-CoA decarboxylase	XP_025884994.1
Solyc02g036320	-1.9301	-3.11289	1	1	LOW QUALITY:Photosystem I P700 chlorophyll a apoprotein A2	GO:0009522|GO:0009579|GO:0015979|GO:0016021	photosystem I | thylakoid | photosynthesis | integral component of membrane	35.1	not assigned.annotated	YP_008563087.1	ATCG00340.1
Solyc02g036330	-0.0890312	5.60373	0.7313	1	26S protease regulatory subunit, putative	GO:0005524	ATP binding	35.1	not assigned.annotated	XP_004231622.1
Solyc02g036350	-0.717736	10.0062	0.329712	1	1-aminocyclopropane-1-carboxylate oxidase EF501822	GO:0016491|GO:0055114	oxidoreductase activity | oxidation-reduction process	11.5.1.2	Phytohormone action.ethylene.biosynthesis.1-aminocyclopropane-1-carboxylate (ACC) oxidase	NP_001234638.1
Solyc02g036360	-0.317169	4.22614	0.308927	1	LOW QUALITY:Octicosapeptide/Phox/Bem1p domain-containing protein / tetratricopeptide repeat-containing protein	GO:0005515	protein binding	20.2.4.5	Cytoskeleton organisation.microfilament network.myosin microfilament-based motor protein activities.myosin adaptor protein (MadB)	NP_001266032.2	AT1G62390.1
Solyc02g036390	-4.5869	-3.62282	0.243889	1	LOW QUALITY:Regulator of chromosome condensation (RCC1) family protein	GO:0046872	metal ion binding	35.1	not assigned.annotated	XP_025884874.1	AT1G65920.1
Solyc02g036430	-2.41454	-2.57263	0.145721	1	NAC domain protein,	GO:0003677|GO:0006355	DNA binding | regulation of transcription, DNA-templated	5.8.2.1.1.2 | 15.5.17 | 24.1.2.4.1.2	Lipid metabolism.lipid trafficking.endoplasmic reticulum-plastid lipid transfer.phospholipid transverse translocation.ALA-ALIS flippase complex.regulatory component ALIS | RNA biosynthesis.transcriptional regulation.transcription factor (NAC) | Solute transport.primary active transport.P-type ATPase superfamily.P4 family.phospholipid flippase complex.regulatory component ALIS	XP_010315723.1
Solyc02g036440	-5.12548e-15	-3.91086	1	1	LEM3 (Ligand-effect modulator 3) family protein	GO:0016020	membrane	5.8.2.1.1.2 | 24.1.2.4.1.2	Lipid metabolism.lipid trafficking.endoplasmic reticulum-plastid lipid transfer.phospholipid transverse translocation.ALA-ALIS flippase complex.regulatory component ALIS | Solute transport.primary active transport.P-type ATPase superfamily.P4 family.phospholipid flippase complex.regulatory component ALIS	XP_004231627.1
Solyc02g036450	0.322671	5.34245	0.251575	1	Ras-related GTP-binding protein	GO:0005525|GO:0007264	GTP binding | small GTPase mediated signal transduction	22.8.1.6	Vesicle trafficking.regulation of membrane tethering and fusion.RAB-GTPase activities.F-class RAB GTPase	XP_010315724.1
Solyc02g036460	-5.12548e-15	-3.72007	1	1	OO_Ba0013J05-OO_Ba0033A15.14 protein			35.1	not assigned.annotated	XP_004231629.1
Solyc02g036470	0.0211359	3.32327	0.967791	1	Transporter protein	GO:0016020|GO:0016021	membrane | integral component of membrane	24.2.1.5	Solute transport.carrier-mediated transport.DMT superfamily.solute transporter (UmamiT)	NP_001316784.1
Solyc02g036480	1.1597	4.91839	0.301263	1	LOW QUALITY:Late embryogenesis abundant (LEA) hydroxyproline-rich glycoprotein family			27	Multi-process regulation	XP_010315726.1	AT1G65690.1
Solyc02g037490	-0.765134	-2.35892	0.543822	1	AMP-dependent synthetase and ligase family protein	GO:0003824|GO:0008152	catalytic activity | metabolic process	35.1	not assigned.annotated	XP_004231630.1	AT5G16370.1
Solyc02g037495	0.286558	8.44593	0.559358	1	AMP-dependent synthetase and ligase family protein	GO:0003824|GO:0008152	catalytic activity | metabolic process	35.1	not assigned.annotated	XP_004231632.1
Solyc02g037500	-5.12548e-15	-3.91086	1	1	AUXIN RESPONSE FACTOR 13			35.2	not assigned.not annotated	NP_001234271.2
Solyc02g037510	-0.37566	5.18842	0.154208	1	Cationic amino acid transporter, putative	GO:0003333|GO:0015171|GO:0016020	amino acid transmembrane transport | amino acid transmembrane transporter activity | membrane	24.2.3.5.2	Solute transport.carrier-mediated transport.APC superfamily.APC family.cationic amino acid transporter (CAT)	XP_004231631.1
Solyc02g037540	1.9202	-2.26348	0.35234	1	Disease resistance protein	GO:0043531	ADP binding	35.1	not assigned.annotated	XP_019067712.1
Solyc02g037550	0.0371105	-3.46198	1	1	Auxin efflux carrier family protein	GO:0016021|GO:0055085	integral component of membrane | transmembrane transport	11.2.4.2 | 24.2.5.2.2	Phytohormone action.auxin.transport.auxin efflux transporter (PILS) | Solute transport.carrier-mediated transport.BART superfamily.AEC family.auxin transporter (PILS)	XP_004231634.1
Solyc02g037590	0.0666543	0.18782	0.931137	1	LOW QUALITY:Mannose-binding lectin superfamily protein			35.2	not assigned.not annotated	XP_019068528.1
Solyc02g037640	-5.12548e-15	-3.91086	1	1	LOW QUALITY:DNA helicase homolog, putative	GO:0000723|GO:0003678|GO:0006281	telomere maintenance | DNA helicase activity | DNA repair	35.2	not assigned.not annotated	XP_019069498.1
Solyc02g038640	-3.25908	-3.71779	0.492546	1	Maturase K			35.2	not assigned.not annotated	XP_025888764.1
Solyc02g038650	-5.12548e-15	-3.91086	1	1	LOW QUALITY:Tetratricopeptide repeat 5	GO:0005515	protein binding	35.2	not assigned.not annotated	XP_010315732.1
Solyc02g038660	-5.12548e-15	-3.68542	1	1	Tetratricopeptide repeat protein 5	GO:0005515	protein binding	35.2	not assigned.not annotated	XP_010315732.1
Solyc02g038680	-2.67896	-3.36895	0.475048	1	LOW QUALITY:Tetratricopeptide repeat 5	GO:0005515	protein binding	35.2	not assigned.not annotated	XP_010315732.1
Solyc02g038690	0.120921	0.63041	0.867806	1	Histone H2B	GO:0046982	protein heterodimerization activity	12.1.3	Chromatin organisation.histones.histone (H2B)	XP_004231635.1	AT1G07790.1
Solyc02g038700	-5.12548e-15	-3.91086	1	1	Tetratricopeptide repeat protein 5			35.2	not assigned.not annotated	XP_010315732.1
Solyc02g038710	1.5233	-3.63116	0.60316	1	photosystem II reaction center protein I	GO:0009523|GO:0009539|GO:0015979|GO:0016020	photosystem II | photosystem II reaction center | photosynthesis | membrane	1.1.1.2.1.6	Photosynthesis.photophosphorylation.photosystem II.PS-II complex.reaction center complex.component PsbI	YP_008563072.1	ATCG00080.1
Solyc02g038720	-5.12548e-15	-3.91086	1	1	LOW QUALITY:Acyl carrier protein	GO:0031177	phosphopantetheine binding	5.1.4.1	Lipid metabolism.fatty acid biosynthesis.plastidial fatty acid synthase (ptFAS) system.acyl carrier protein (ptACP)	XP_019067562.1
Solyc02g038740	0.533125	4.73938	0.351964	1	3-hydroxy-3-methylglutaryl coenzyme A reductase	GO:0050662	coenzyme binding	9.1.1.3	Secondary metabolism.terpenoids.mevalonate pathway.3-hydroxy-3-methylglutaryl-CoA reductase	NP_001296119.1
Solyc02g038750	0.0586014	5.85823	0.836207	1	transducin family protein / WD-40 repeat family protein	GO:0005515	protein binding	35.1	not assigned.annotated	XP_004231637.1
Solyc02g038760	0.299146	4.56343	0.323928	1	AT hook motif DNA-binding family protein	GO:0003677	DNA binding	35.1	not assigned.annotated	XP_004231638.1
Solyc02g038770	3.87997	-3.36831	0.343295	1	LOW QUALITY:RING/U-box superfamily protein	GO:0005515|GO:0008270	protein binding | zinc ion binding	35.2	not assigned.not annotated	XP_010315798.1	AT3G13228.1
Solyc02g038790	-5.12548e-15	-3.91086	1	1	LOW QUALITY:Zinc finger CCCH domain-containing protein 6			35.2	not assigned.not annotated	XP_010315041.1
Solyc02g043810	-0.500199	0.469305	0.449835	1	ENTH/ANTH/VHS superfamily protein	GO:0005545|GO:0030136|GO:0030276|GO:0048268	1-phosphatidylinositol binding | clathrin-coated vesicle | clathrin binding | clathrin coat assembly	22.1.6.2	Vesicle trafficking.clathrin coated vesicle (CCV) machinery.CCV accessory factors.adaptor protein (ECA1|2)	XP_004231715.1
Solyc02g043815	-5.12548e-15	-3.91086	1	1	LOW QUALITY:Polyprotein, 3'-partial, putative	GO:0003676|GO:0008270	nucleic acid binding | zinc ion binding	35.2	not assigned.not annotated	XP_025883730.1
Solyc02g043830	-5.12548e-15	-3.87249	1	1	Insulin-degrading enzyme	GO:0046872	metal ion binding	35.1	not assigned.annotated	XP_004231716.1	AT1G06900.1
Solyc02g043860	-0.211564	5.5075	0.487567	1	Insulin-degrading enzyme	GO:0046872	metal ion binding	19.4.5.4.2	Protein homeostasis.proteolysis.metallopeptidase activities.M16 families.peptidase (Nardilysin-like)	XP_010315799.1
Solyc02g043864	2.67975	-3.67787	0.618829	1	Insulin-degrading enzyme	GO:0046872	metal ion binding	35.1	not assigned.annotated	XP_004231716.1
Solyc02g043875	-5.12548e-15	-3.79367	1	1	Insulin-degrading enzyme	GO:0046872	metal ion binding	35.2	not assigned.not annotated	XP_010315799.1
Solyc02g043880	-5.12548e-15	-3.91086	1	1	LOW QUALITY:Calcineurin-like metallo-phosphoesterase superfamily protein			35.2	not assigned.not annotated	XP_004238179.1	AT4G23000.1
Solyc02g043900	-5.12548e-15	-3.91086	1	1	LOW QUALITY:UDP-Glycosyltransferase superfamily protein			35.2	not assigned.not annotated	NP_001234104.1
Solyc02g043910	-5.12548e-15	-3.91086	1	1	LOW QUALITY:SET domain protein 25			35.2	not assigned.not annotated	XP_010326730.1
Solyc02g043940	3.50991	-3.7647	0.441632	1	LOW QUALITY:origin recognition complex subunit 3			35.2	not assigned.not annotated	XP_019068844.1
Solyc02g043950	-5.12548e-15	-3.91086	1	1	LOW QUALITY:BnaC09g16530D protein			35.2	not assigned.not annotated	XP_004248575.1
Solyc02g043960	-5.12548e-15	-3.91086	1	1	SPX domain-containing protein			24.2.2.2.3	Solute transport.carrier-mediated transport.MFS superfamily.DHA-1 family.phosphate transporter (PHT5)	XP_010326019.1	AT4G11810.1
Solyc02g043963	-5.12548e-15	-3.91086	1	1	SPX domain-containing protein			35.2	not assigned.not annotated	XP_004229859.1
Solyc02g043967	-5.12548e-15	-3.91086	1	1	secretory carrier 3			35.2	not assigned.not annotated	XP_010314401.1
Solyc02g043970	3.80214	-3.60733	0.186516	1	LOW QUALITY:basic helix-loop-helix (bHLH) DNA-binding superfamily protein			35.2	not assigned.not annotated	XP_004243241.1
Solyc02g043980	-5.12548e-15	-3.91086	1	1	LOW QUALITY:Unknown			35.2	not assigned.not annotated	XP_004251070.1
Solyc02g043990	-5.12548e-15	-3.91086	1	1	2-oxoglutarate (2OG) and Fe(II)-dependent oxygenase superfamily protein			35.2	not assigned.not annotated	XP_004247977.1
Solyc02g044000	1.43498	-0.233906	0.249141	1	Nucleic acid-binding, OB-fold			24.2.1.6	Solute transport.carrier-mediated transport.DMT superfamily.organic cation transporter (PUP)	XP_019067320.2
Solyc02g044003	-5.12548e-15	-3.91086	1	1	LOW QUALITY:BED zinc finger,hAT family dimerization domain, putative	GO:0046983	protein dimerization activity	35.2	not assigned.not annotated	XP_025884969.1
Solyc02g044010	-5.12548e-15	-3.91086	1	1	LOW QUALITY:PIF1 helicase, putative	GO:0000723|GO:0003678|GO:0006281	telomere maintenance | DNA helicase activity | DNA repair	35.2	not assigned.not annotated	XP_019067531.1
Solyc02g044020	-0.474177	-3.56342	1	1	Ribosomal RNA large subunit methyltransferase N	GO:0005737|GO:0006364|GO:0008173	cytoplasm | rRNA processing | RNA methyltransferase activity	35.2	not assigned.not annotated	XP_019067528.1
Solyc02g044030	0.944143	-1.79087	0.376271	1	C2 calcium/lipid-binding and GRAM domain protein	GO:0005737|GO:0042026	cytoplasm | protein refolding	35.1	not assigned.annotated	XP_019067527.1	AT3G57880.1
Solyc02g044045	-5.12548e-15	-3.91086	1	1	Chaperonin Cpn60	GO:0005737|GO:0042026	cytoplasm | protein refolding	35.1	not assigned.annotated	XP_004247810.1
Solyc02g044050	0.642421	-0.492504	0.605465	1	LOW QUALITY:Multidrug resistance protein ABC transporter family protein	GO:0005524|GO:0016887	ATP binding | ATPase activity	35.1	not assigned.annotated	XP_004229490.1	AT3G62700.1
Solyc02g049070	-0.284835	4.96257	0.340995	1	4-coumarate:CoA ligase			35.2	not assigned.not annotated	XP_004231721.1
Solyc02g049080	-5.12548e-15	-3.87428	1	1	LOW QUALITY:L-2-hydroxyglutarate dehydrogenase, mitochondrial			35.2	not assigned.not annotated	XP_004232923.1
Solyc02g049090	-5.12548e-15	-3.91086	1	1	LOW QUALITY:Guard cell S-type anion channel SLAC1			35.2	not assigned.not annotated	XP_010314089.1
Solyc02g049100	-5.12548e-15	-3.91086	1	1	LOW QUALITY:G2/mitotic-specific cyclin-1			35.2	not assigned.not annotated
Solyc02g049102	-5.12548e-15	-3.91086	1	1	Ankyrin repeat family protein with DHHC zinc finger domain-containing protein			35.2	not assigned.not annotated	XP_004246637.1
Solyc02g049103	-5.12548e-15	-3.91086	1	1	Serine/threonine-protein kinase Aurora-1			35.2	not assigned.not annotated	XP_004253103.1
Solyc02g049104	-5.12548e-15	-3.91086	1	1	TRF-like 3			35.2	not assigned.not annotated	XP_025884150.1
Solyc02g049106	-5.12548e-15	-3.91086	1	1	Leucine-rich repeat protein kinase family protein			35.2	not assigned.not annotated	XP_004242727.1
Solyc02g050180	-0.300202	3.83758	0.353213	1	heat-inducible transcription repressor (DUF639)			35.2	not assigned.not annotated	XP_010315811.1
Solyc02g050183	-5.12548e-15	-3.76263	1	1	polygalacturonase inhibitor (DUF639)			35.2	not assigned.not annotated	XP_010315812.1
Solyc02g050187	0.841447	-2.65209	0.677049	1	polygalacturonase inhibitor (DUF639)			35.2	not assigned.not annotated	XP_010315812.1
Solyc02g050190	-5.12548e-15	-3.91086	1	1	LOW QUALITY:Transposon protein, putative, CACTA, En/Spm sub-class			35.2	not assigned.not annotated	XP_010314401.1
Solyc02g050200	0.289725	0.316063	0.720548	1	Breast cancer type 2 susceptibility-like protein	GO:0000724|GO:0006281	double-strand break repair via homologous recombination | DNA repair	13.3.6.4.2 | 14.3.2.1	Cell cycle organisation.mitosis and meiosis.meiotic recombination.DNA strand exchange.DMC1-recruitment protein (BRCA2) | DNA damage response.homologous recombination repair (HR).BRCC DNA-damage response complex.component BRCA2	XP_010315813.1
Solyc02g050203	-5.12548e-15	-3.91086	1	1	PHD finger transcription factor			35.2	not assigned.not annotated	XP_004238311.1
Solyc02g050205	-0.279689	3.78592	0.488658	1	Prolyl oligopeptidase family protein	GO:0004252|GO:0070008	serine-type endopeptidase activity | serine-type exopeptidase activity	35.2	not assigned.not annotated	XP_004231723.1
Solyc02g050207	-0.361205	2.59809	0.386797	1	Prolyl oligopeptidase family protein	GO:0004252|GO:0070008	serine-type endopeptidase activity | serine-type exopeptidase activity	35.2	not assigned.not annotated	XP_004231658.1
Solyc02g050210	-0.294919	0.891333	0.5901	1	Breast cancer type 2 susceptibility	GO:0000724|GO:0006281	double-strand break repair via homologous recombination | DNA repair	13.3.6.4.2 | 14.3.2.1	Cell cycle organisation.mitosis and meiosis.meiotic recombination.DNA strand exchange.DMC1-recruitment protein (BRCA2) | DNA damage response.homologous recombination repair (HR).BRCC DNA-damage response complex.component BRCA2	XP_019067653.1
Solyc02g050240	0.013378	4.65562	0.96758	1	Prolyl oligopeptidase family protein	GO:0006508|GO:0008236	proteolysis | serine-type peptidase activity	35.2	not assigned.not annotated	XP_004231723.1
Solyc02g050247	-5.12548e-15	-3.91086	1	1	O-Glycosyl hydrolases family 17 protein			35.2	not assigned.not annotated	XP_025885526.1
Solyc02g050270	-5.12548e-15	-3.91086	1	1	Replication A 70 kDa DNA-binding subunit			35.2	not assigned.not annotated	XP_025884857.1
Solyc02g050280	-0.138522	4.31319	0.695277	1	SNF2 domain-containing protein / helicase domain-containing protein / zinc finger protein-like protein	GO:0046872	metal ion binding	35.1	not assigned.annotated	XP_010315815.1
Solyc02g050283	-1.40818	-3.69106	0.782547	1	LOW QUALITY:DUF4283 domain protein			35.2	not assigned.not annotated	XP_019069073.1
Solyc02g050287	0.270506	2.79332	0.524057	1	SNF2 domain-containing protein / helicase domain-containing protein / zinc finger protein-like protein			35.1	not assigned.annotated	XP_025884816.1
Solyc02g050290	-5.12548e-15	-3.91086	1	1	LOW QUALITY:Cytochrome c biogenesis FN	GO:0015232|GO:0015886|GO:0016020|GO:0017004	heme transporter activity | heme transport | membrane | cytochrome complex assembly	2.4.4.2.3.2	Cellular respiration.oxidative phosphorylation.cytochrome c.CCM cytochrome c maturation system (system I).apocytochrome-heme assembly complex.component CcmFn	YP_009430473.1	ATMG00830.1
Solyc02g050300	-5.12548e-15	-3.91086	1	1	LOW QUALITY:Maturase K			35.2	not assigned.not annotated	XP_019068305.1
Solyc02g050320	-5.12548e-15	-3.91086	1	1	LOW QUALITY:C2H2-type zinc finger family protein			35.2	not assigned.not annotated	XP_004250129.1
Solyc02g050330	-0.262345	2.09212	0.631347	1	Late embryogenesis abundant protein At1g64065			35.2	not assigned.not annotated	XP_004245659.1
Solyc02g050335	-5.12548e-15	-3.91086	1	1	LOW QUALITY:Aminotransferase-like, plant mobile domain family protein			35.2	not assigned.not annotated	XP_010324319.2
Solyc02g055370	-0.345468	-2.08832	0.787603	1	Transcriptional factor B3 family protein	GO:0003677	DNA binding	35.2	not assigned.not annotated	XP_004231728.1
Solyc02g055390	-0.0778339	-3.31633	1	1	LOW QUALITY:SPOC domain / Transcription elongation factor S-II protein			35.2	not assigned.not annotated	XP_004229872.1
Solyc02g055397	-5.12548e-15	-3.91086	1	1	LOW QUALITY:RmlC-like cupins superfamily protein			35.2	not assigned.not annotated	XP_010314401.1
Solyc02g055430	-5.12548e-15	-3.91086	1	1	LOW QUALITY:ATPase, F0 complex, subunit B/B', bacterial/chloroplast			35.2	not assigned.not annotated	XP_004252216.1
Solyc02g055460	0.2357	3.69759	0.564097	1	Protein disulfide-isomerase			35.2	not assigned.not annotated	XP_004231730.1
Solyc02g055465	-0.548738	-0.690142	0.480053	1	Phospholipase A1-II 5			35.2	not assigned.not annotated	XP_010315823.1
Solyc02g055467	-0.597973	1.89532	0.197305	1	Disease resistance protein (CC-NBS-LRR class) family			35.2	not assigned.not annotated	XP_004236299.1
Solyc02g055500	-5.12548e-15	-3.91086	1	1	LOW QUALITY:Purine permease	GO:0005215|GO:0016021	transporter activity | integral component of membrane	24.2.1.6	Solute transport.carrier-mediated transport.DMT superfamily.organic cation transporter (PUP)	XP_004233090.1	AT4G18195.1
Solyc02g055505	-5.12548e-15	-3.91086	1	1	LOW QUALITY:Pentatricopeptide repeat-containing protein			35.1	not assigned.annotated	XP_004235725.1
Solyc02g055510	-5.12548e-15	-3.91086	1	1	LOW QUALITY:PIF1-like helicase	GO:0004386|GO:0005524	helicase activity | ATP binding	35.2	not assigned.not annotated	XP_019067531.1	AT5G28780.1
Solyc02g055520	-5.12548e-15	-3.91086	1	1	AT hook motif-containing protein, putative			35.2	not assigned.not annotated	XP_010320516.2
Solyc02g055530	-5.12548e-15	-3.75208	1	1	Pleiotropic drug resistance ABC transporter	GO:0016020	membrane	35.1	not assigned.annotated	XP_010322327.1
Solyc02g055535	-5.12548e-15	-3.91086	1	1	AT hook motif-containing protein, putative			35.2	not assigned.not annotated	XP_010320516.2
Solyc02g055550	-0.0819653	3.60339	0.819881	1	exocyst subunit exo70 family protein D1			35.2	not assigned.not annotated	XP_010319057.1
Solyc02g055560	-5.12548e-15	-3.91086	1	1	LOW QUALITY:ABC transporter G family member 31			35.2	not assigned.not annotated	XP_010322327.1
Solyc02g055565	0.335836	3.64097	0.320451	1	High mobility group family protein			35.2	not assigned.not annotated	XP_025884919.1
Solyc02g060580	-1.95894	-3.87098	1	1	Ubiquilin-1			19.3.4.6	Protein homeostasis.autophagy.autophagic cargo receptor activities.adaptor protein (DSK2)	XP_019067565.1
Solyc02g060590	-5.12548e-15	-3.91086	1	1	ubiquitin family protein	GO:0005515	protein binding	35.1	not assigned.annotated	XP_025885269.1
Solyc02g060595	-5.12548e-15	-3.91086	1	1	Ubiquitin-like superfamily protein			35.2	not assigned.not annotated	XP_025884878.1
Solyc02g060600	-5.12548e-15	-3.91086	1	1	ubiquitin family protein	GO:0005515	protein binding	19.3.4.6	Protein homeostasis.autophagy.autophagic cargo receptor activities.adaptor protein (DSK2)	XP_019067565.1	AT2G17200.1
Solyc02g061600	-5.12548e-15	-3.91086	1	1	LOW QUALITY:related to AP2 12			35.2	not assigned.not annotated	XP_004230071.1
Solyc02g061610	-5.12548e-15	-3.91086	1	1	Ubiquitin 1	GO:0005515	protein binding	19.3.4.6	Protein homeostasis.autophagy.autophagic cargo receptor activities.adaptor protein (DSK2)	XP_025885007.1	AT2G17200.1
Solyc02g061620	-3.74453	-3.12626	0.190646	1	Phenylalanyl-tRNA synthetase alpha chain, putative			35.1	not assigned.annotated	XP_004248259.1
Solyc02g061630	-5.12548e-15	-3.91086	1	1	LOW QUALITY:NAD(P)H-quinone oxidoreductase subunit 3, chloroplastic			35.2	not assigned.not annotated	XP_025884878.1
Solyc02g061640	-1.82338	-3.87399	1	1	ubiquitin family protein	GO:0005515	protein binding	35.1	not assigned.annotated	XP_025885269.1
Solyc02g061650	-5.12548e-15	-3.87249	1	1	cyclinB2_1	GO:0005634	nucleus	13.1.1.1.2	Cell cycle organisation.cell cycle control.cyclin-dependent regulation.cyclin activities.cyclin (CYCB)	XP_019067716.1
Solyc02g061660	-5.12548e-15	-3.91086	1	1	LOW QUALITY:C2H2-like zinc finger protein	GO:0046872	metal ion binding	35.2	not assigned.not annotated
Solyc02g061665	-3.42021	-3.76922	0.43801	1	Starch branching enzyme I			35.2	not assigned.not annotated	XP_025884878.1
Solyc02g061670	-5.12548e-15	-3.91086	1	1	Ubiquitin 1	GO:0005515	protein binding	19.3.4.6	Protein homeostasis.autophagy.autophagic cargo receptor activities.adaptor protein (DSK2)	XP_019067565.1	AT2G17200.1
Solyc02g061680	-5.12548e-15	-3.91086	1	1	Ubiquitin 1	GO:0005515	protein binding	19.3.4.6	Protein homeostasis.autophagy.autophagic cargo receptor activities.adaptor protein (DSK2)	XP_025885538.1
Solyc02g061690	-5.12548e-15	-3.91086	1	1	LOW QUALITY:cyclinB2_2			35.1	not assigned.annotated	XP_025885541.1
Solyc02g061700	-5.12548e-15	-3.91086	1	1	LOW QUALITY:C2H2-like zinc finger protein	GO:0046872	metal ion binding	35.2	not assigned.not annotated	XP_004228405.1
Solyc02g061705	-5.12548e-15	-3.91086	1	1	S-locus lectin protein kinase family protein			35.2	not assigned.not annotated	XP_025884879.1
Solyc02g061710	-5.12548e-15	-3.91086	1	1	Ubiquitin 1			19.3.4.6	Protein homeostasis.autophagy.autophagic cargo receptor activities.adaptor protein (DSK2)	XP_025885538.1
Solyc02g061715	-5.12548e-15	-3.91086	1	1	Pco129593			35.2	not assigned.not annotated	XP_025884878.1
Solyc02g061720	-5.12548e-15	-3.91086	1	1	ubiquitin family protein	GO:0005515	protein binding	19.3.4.6	Protein homeostasis.autophagy.autophagic cargo receptor activities.adaptor protein (DSK2)	XP_019067565.1
Solyc02g061730	-5.12548e-15	-3.91086	1	1	LOW QUALITY:Cyclin			35.1	not assigned.annotated	XP_019067716.1
Solyc02g061740	-5.12548e-15	-3.91086	1	1	AMP-dependent synthetase and ligase family protein	GO:0003824|GO:0008152	catalytic activity | metabolic process	35.1	not assigned.annotated	XP_004234517.1
Solyc02g061745	-0.622946	0.726478	0.274512	1	Protein DETOXIFICATION	GO:0006855|GO:0015238|GO:0015297|GO:0016020|GO:0055085	drug transmembrane transport | antiporter activity | membrane | transmembrane transport	24.2.4.1.3	Solute transport.carrier-mediated transport.MOP superfamily.MATE family.metal-citrate complex transporter (FRD)	XP_010317254.1
Solyc02g061750	-5.12548e-15	-3.91086	1	1	AMP dependent ligase, putative	GO:0003824|GO:0008152	catalytic activity | metabolic process	35.1	not assigned.annotated	XP_004234517.1	AT2G17650.1
Solyc02g061760	-0.504579	-0.0490632	0.506395	1	Protein DETOXIFICATION	GO:0006855|GO:0015238|GO:0015297|GO:0016020|GO:0055085	drug transmembrane transport | antiporter activity | membrane | transmembrane transport	24.2.4.1.3	Solute transport.carrier-mediated transport.MOP superfamily.MATE family.metal-citrate complex transporter (FRD)	XP_010317254.1
Solyc02g061770	0.629465	2.06981	0.627791	1	chitinase 2	GO:0004568|GO:0006032|GO:0016998	chitinase activity | chitin catabolic process | cell wall macromolecule catabolic process	35.1	not assigned.annotated	NP_001266258.1
Solyc02g061780	-1.4768	-0.185291	0.172657	1	NAC domain-containing protein	GO:0003677|GO:0006355	DNA binding | regulation of transcription, DNA-templated	15.5.17	RNA biosynthesis.transcriptional regulation.transcription factor (NAC)	XP_010317253.1
Solyc02g061790	0.320741	5.23115	0.327485	1	RNA polymerase II transcriptional coactivator	GO:0003677|GO:0006355	DNA binding | regulation of transcription, DNA-templated	35.1	not assigned.annotated	XP_004233574.1
Solyc02g061800	1.83033	-2.84782	0.382024	1	Peptidyl-prolyl cis-trans isomerase	GO:0003755|GO:0006457	peptidyl-prolyl cis-trans isomerase activity | protein folding	18.12.1	Protein modification.protein folding.protein folding catalyst (Cyclophilin)	XP_010317252.1	AT1G53720.1
Solyc02g061810	0.0276525	3.56354	0.939993	1	S-acyltransferase			35.1	not assigned.annotated	XP_004233573.1
Solyc02g061820	-0.187788	4.59001	0.534396	1	ankyrin repeat protein	GO:0005515	protein binding	35.1	not assigned.annotated	XP_004233572.1
Solyc02g061840	0.134806	5.58391	0.661823	1	RNA-binding (RRM/RBD/RNP motifs) family protein	GO:0003676	nucleic acid binding	35.1	not assigned.annotated	XP_019067718.1
Solyc02g061850	0.101983	-1.47003	0.963826	1	Phospholipase D	GO:0005515	protein binding	5.7.2.4.3	Lipid metabolism.lipid degradation.phospholipase activities.phospholipase D activities.phospholipase D (PLD-delta)	XP_004233571.1
Solyc02g061860	-5.12548e-15	-3.91086	1	1	LOW QUALITY:Ubiquitin-like superfamily protein			35.2	not assigned.not annotated	XP_004239267.1
Solyc02g061870	-0.283605	-1.94471	0.81935	1	LOW QUALITY:NAC domain-containing protein, putative	GO:0003677|GO:0006355	DNA binding | regulation of transcription, DNA-templated	15.5.17	RNA biosynthesis.transcriptional regulation.transcription factor (NAC)	XP_004233985.1
Solyc02g061880	-5.12548e-15	-3.91086	1	1	LOW QUALITY:ATP-dependent zinc metalloprotease			35.2	not assigned.not annotated	XP_010315014.1
Solyc02g061890	-5.12548e-15	-3.91086	1	1	LOW QUALITY:ABC transporter G family member 2			35.2	not assigned.not annotated	XP_004246729.1
Solyc02g061900	-0.235562	-1.35434	0.949804	1	LOW QUALITY:NAC domain-containing protein, putative	GO:0003677|GO:0006355	DNA binding | regulation of transcription, DNA-templated	15.5.17	RNA biosynthesis.transcriptional regulation.transcription factor (NAC)	XP_010317372.1
Solyc02g061910	1.2515	-3.03248	0.438726	1	NAC domain-containing protein	GO:0003677|GO:0006355	DNA binding | regulation of transcription, DNA-templated	15.5.17	RNA biosynthesis.transcriptional regulation.transcription factor (NAC)	XP_010317372.1
Solyc02g061920	-5.12548e-15	-3.86883	1	1	LOW QUALITY:Retrovirus-related Pol polyprotein from transposon TNT 1-94			35.2	not assigned.not annotated	XP_025884881.1
Solyc02g061930	-5.12548e-15	-3.91086	1	1	Retrovirus-related Pol polyprotein from transposon TNT 1-94			35.1	not assigned.annotated	XP_025886548.1
Solyc02g061940	0.356615	2.42851	0.397325	1	Myb/SANT-like DNA-binding domain protein			35.1	not assigned.annotated	XP_004233570.1
Solyc02g061950	0.307239	2.7748	0.479325	1	Methyltransferase family protein, putative			35.2	not assigned.not annotated	XP_010317251.1
Solyc02g061955	2.68342	-3.79772	0.639235	1	Peroxidase	GO:0004601|GO:0006979|GO:0020037|GO:0055114	peroxidase activity | response to oxidative stress | heme binding | oxidation-reduction process	35.2	not assigned.not annotated	XP_004232514.1
Solyc02g061960	0.303442	7.32913	0.264866	1	RNA-binding protein Lupus La			35.1	not assigned.annotated	XP_004233568.1
Solyc02g061970	-5.12548e-15	-3.91086	1	1	LOW QUALITY:GTP-binding protein Obg/CgtA			35.2	not assigned.not annotated	XP_004233254.1
Solyc02g061980	0.28066	6.40189	0.295272	1	RNA-binding protein Lupus La			35.1	not assigned.annotated	XP_010317248.1
Solyc02g061990	0.46101	1.09089	0.630964	1	Bzip transcription factor	GO:0003700|GO:0006355|GO:0043565	DNA-binding transcription factor activity | regulation of transcription, DNA-templated | sequence-specific DNA binding	15.5.4.1	RNA biosynthesis.transcriptional regulation.bZIP transcription factor superfamily.transcription factor (bZIP)	XP_010317247.1
Solyc02g062000	0.199285	6.73226	0.507022	1	Zinc finger, FYVE/PHD-type	GO:0046872	metal ion binding	22.5.4.3.7	Vesicle trafficking.endomembrane trafficking.ESCRT (Endosomal Sorting Complex Required for Transport) complexes.ESCRT-III complex.associated component FREE1	XP_004233566.1
Solyc02g062010	0.619869	0.135121	0.381481	1	LOW QUALITY:calpain-type cysteine protease family			35.2	not assigned.not annotated	XP_010324069.1
Solyc02g062020	-0.0628145	4.60575	0.860799	1	ROP GTPases family protein	GO:0005525|GO:0007264	GTP binding | small GTPase mediated signal transduction	27.4.1	Multi-process regulation.Rop-GTPase regulatory system.small GTPase (ROP)	XP_004233565.1
Solyc02g062030	2.89533	-3.30537	0.417901	1	Cytochrome P450	GO:0016705|GO:0055114	oxidoreductase activity, acting on paired donors, with incorporation or reduction of molecular oxygen | oxidation-reduction process	50.1.13	Enzyme classification.EC_1 oxidoreductases.EC_1.14 oxidoreductase acting on paired donor with incorporation or reduction of molecular oxygen	XP_004233564.1	AT3G26300.1
Solyc02g062040	0.0466738	4.75796	0.881579	1	RING/U-box superfamily protein	GO:0005515|GO:0008270	protein binding | zinc ion binding	35.1	not assigned.annotated	XP_004233563.1
Solyc02g062060	-3.95035	-3.70375	0.3752	1	LOW QUALITY:NAC domain-containing protein, putative	GO:0003677|GO:0006355	DNA binding | regulation of transcription, DNA-templated	15.5.17	RNA biosynthesis.transcriptional regulation.transcription factor (NAC)	XP_004233985.1
Solyc02g062070	-5.12548e-15	-3.91086	1	1	LOW QUALITY:NAC domain-containing protein, putative	GO:0003677|GO:0006355	DNA binding | regulation of transcription, DNA-templated	15.5.17	RNA biosynthesis.transcriptional regulation.transcription factor (NAC)	XP_010317372.1
Solyc02g062080	-1.78413	-3.1761	0.596445	1	LOW QUALITY:NAC transcription factor			35.2	not assigned.not annotated	XP_010317372.1
Solyc02g062090	0.35137	-1.38358	0.716624	1	LOW QUALITY:NAC domain-containing protein, putative	GO:0003677|GO:0006355	DNA binding | regulation of transcription, DNA-templated	15.5.17	RNA biosynthesis.transcriptional regulation.transcription factor (NAC)	XP_004233985.1
Solyc02g062100	-0.457322	4.29582	0.404616	1	Senescence/dehydration-associated protein-like protein			35.1	not assigned.annotated	XP_010317246.1
Solyc02g062110	0.123913	5.52016	0.63673	1	Ferredoxin--NADP reductase	GO:0016491|GO:0055114	oxidoreductase activity | oxidation-reduction process	22.8.3.2.2	Vesicle trafficking.regulation of membrane tethering and fusion.RAB-GTPase guanine nucleotide exchange factor (RAB-GEF) activities.MON1-CCZ1 RAB7 guanine nucleotide exchange factor complex.component CCZ1	XP_004233561.1
Solyc02g062120	0.00618991	-0.214744	1	1	Membrane fusion protein Use1			35.2	not assigned.not annotated	XP_025885016.1
Solyc02g062140	-0.204445	5.68631	0.435646	1	Armadillo repeat only	GO:0005515	protein binding	35.2	not assigned.not annotated	XP_004233556.1	AT5G66200.1
Solyc02g062150	-5.12548e-15	-3.91086	1	1	Pectinesterase	GO:0005618|GO:0030599|GO:0042545	cell wall | pectinesterase activity | cell wall modification	21.3.1.2.1	Cell wall organisation.pectin.homogalacturonan.modification and degradation.pectin methylesterase	XP_004233984.1
Solyc02g062170	-5.12548e-15	-3.91086	1	1	Chalcone-flavanone isomerase family protein			35.2	not assigned.not annotated	XP_004233555.1
Solyc02g062180	-0.245229	4.46322	0.420004	1	2-oxoglutarate (2OG) and Fe(II)-dependent oxygenase-like protein	GO:0016491|GO:0055114	oxidoreductase activity | oxidation-reduction process	16.5.3.1	RNA processing.mRNA modification.N6-methyladenosine demethylation.demethylase (ALKBH9)	XP_004233982.2
Solyc02g062190	-5.12548e-15	-3.83477	1	1	tryptophan aminotransferase related 2	GO:0016846	carbon-sulfur lyase activity	35.1	not assigned.annotated	XP_004233981.1
Solyc02g062200	-5.12548e-15	-3.87049	1	1	LOW QUALITY:Tetratricopeptide repeat 5			35.2	not assigned.not annotated	XP_010315732.1
Solyc02g062210	-5.12548e-15	-3.91086	1	1	NAC domain protein	GO:0003677|GO:0006355	DNA binding | regulation of transcription, DNA-templated	15.5.17	RNA biosynthesis.transcriptional regulation.transcription factor (NAC)	XP_004233985.1
Solyc02g062220	-5.12548e-15	-3.91086	1	1	Myb/SANT-like DNA-binding domain protein			35.2	not assigned.not annotated	XP_025885010.1
Solyc02g062250	0.425203	5.21884	0.143052	1	Peptidyl-prolyl cis-trans isomerase	GO:0016853	isomerase activity	18.12.4	Protein modification.protein folding.peptidyl-prolyl isomerase (Parvulin)	XP_004233552.1
Solyc02g062260	-5.12548e-15	-3.91086	1	1	LOW QUALITY:Unknown			35.2	not assigned.not annotated
Solyc02g062270	-0.0834398	5.46408	0.790054	1	RNA binding protein, putative	GO:0003676	nucleic acid binding	35.1	not assigned.annotated	XP_004233551.1
Solyc02g062280	-5.12548e-15	-3.91086	1	1	LOW QUALITY:AT-hook motif nuclear-localized protein 14			35.2	not assigned.not annotated
Solyc02g062300	-0.580516	1.50172	0.260504	1	BURP domain protein RD22			35.1	not assigned.annotated	XP_004233980.2
Solyc02g062310	-0.0748672	-3.64032	1	1	BURP domain protein RD22			35.1	not assigned.annotated	XP_010317369.1	AT5G25610.1
Solyc02g062320	-0.589009	-3.04903	0.790857	1	BURP domain protein RD22			35.1	not assigned.annotated	XP_004233978.1
Solyc02g062330	-0.960204	-0.439981	0.31777	1	Kinesin-like protein	GO:0003777|GO:0005524|GO:0007018|GO:0008017	microtubule motor activity | ATP binding | microtubule-based movement | microtubule binding	20.1.3.6	Cytoskeleton organisation.microtubular network.Kinesin microtubule-based motor protein activities.motor protein (Kinesin-7)	XP_010317234.1
Solyc02g062350	-0.134446	5.28881	0.672081	1	DnaJ, mitochondrial			7.12.6.5.2	Coenzyme metabolism.tetrapyrrol biosynthesis.chlorophyll metabolism.protochlorophyllide oxidoreductase (POR) activities.light-dependent POR chaperone (CPP1)	XP_004233549.1
Solyc02g062355	-2.35343	-3.24448	0.376895	1	Vacuolar iron transporter family protein			35.2	not assigned.not annotated	XP_004230629.1
Solyc02g062370	0.00769553	3.05411	0.993927	1	Zinc finger CCCH domain-containing protein 44	GO:0005515	protein binding	35.1	not assigned.annotated	XP_010317233.1
Solyc02g062375	0.0130792	4.06937	0.974678	1	Zinc finger CCCH domain-containing protein 44	GO:0005515	protein binding	12.5.1.15.1	Chromatin organisation.DNA methylation.RNA-directed DNA methylation (RdDM) pathway.non-canonical RdDM pathway.protein factor (NERD)	XP_010317232.1
Solyc02g062380	-5.12548e-15	-3.91086	1	1	voltage dependent anion channel 2			35.2	not assigned.not annotated	XP_004232389.1
Solyc02g062385	0.633362	-1.03326	0.457801	1	GATA transcription factor	GO:0006355|GO:0008270	regulation of transcription, DNA-templated | zinc ion binding	15.5.1.3	RNA biosynthesis.transcriptional regulation.C2C2 transcription factor superfamily.transcription factor (GATA)	XP_010317231.1
Solyc02g062400	-5.12548e-15	-3.91086	1	1	expression of terpenoids 1			15.5.47	RNA biosynthesis.transcriptional regulation.transcription factor (SRS)	NP_001274697.1
Solyc02g062410	-0.224333	-2.8454	0.955939	1	Nuclear migration nudC			35.1	not assigned.annotated	XP_004233975.1
Solyc02g062420	0.463664	3.64245	0.17199	1	green ripe-like 2			35.1	not assigned.annotated	XP_010315883.1
Solyc02g062430	0.315552	4.75246	0.249485	1	D-2-hydroxyglutarate dehydrogenase	GO:0050660	flavin adenine dinucleotide binding	50.1.1	Enzyme classification.EC_1 oxidoreductases.EC_1.1 oxidoreductase acting on CH-OH group of donor	XP_010317229.1
Solyc02g062460	0.377926	7.9277	0.433637	1	2-oxoglutarate-dependent dioxygenase-related family protein			35.1	not assigned.annotated	XP_004233541.1
Solyc02g062463	0.394321	9.60605	0.266174	1	2-oxoglutarate-dependent dioxygenase-related family protein	GO:0016491|GO:0055114	oxidoreductase activity | oxidation-reduction process	50.1.13	Enzyme classification.EC_1 oxidoreductases.EC_1.14 oxidoreductase acting on paired donor with incorporation or reduction of molecular oxygen	XP_004233541.1
Solyc02g062467	0.0617312	1.39876	0.94343	1	2-oxoglutarate-dependent dioxygenase-related family protein			35.2	not assigned.not annotated	XP_004233542.1
Solyc02g062470	-0.0360734	3.11225	0.970862	1	2-oxoglutarate-dependent dioxygenase-related family protein			35.1	not assigned.annotated	XP_004233542.1	AT1G52800.1
Solyc02g062490	-0.650857	3.8164	0.168452	1	2-oxoglutarate-dependent dioxygenase-related family protein	GO:0016491|GO:0055114	oxidoreductase activity | oxidation-reduction process	50.1.13	Enzyme classification.EC_1 oxidoreductases.EC_1.14 oxidoreductase acting on paired donor with incorporation or reduction of molecular oxygen	XP_004233542.1
Solyc02g062500	0.523132	11.7045	0.201211	1	2-oxoglutarate-dependent dioxygenase-related family protein	GO:0016491|GO:0055114	oxidoreductase activity | oxidation-reduction process	50.1.13	Enzyme classification.EC_1 oxidoreductases.EC_1.14 oxidoreductase acting on paired donor with incorporation or reduction of molecular oxygen	XP_004233539.1
Solyc02g062510	-5.12548e-15	-3.91086	1	1	Peroxidase	GO:0004601|GO:0055114	peroxidase activity | oxidation-reduction process	21.6.2.3	Cell wall organisation.lignin.monolignol conjugation and polymerization.lignin peroxidase	XP_004233538.1
Solyc02g062515	-0.227528	-1.18349	0.829438	1	Photosynthetic NDH subcomplex B 2			35.2	not assigned.not annotated	XP_004234806.1
Solyc02g062520	0.287473	3.8105	0.361819	1	Pseudouridine synthase family protein	GO:0001522|GO:0003723|GO:0009451|GO:0009982	pseudouridine synthesis | RNA binding | RNA modification | pseudouridine synthase activity	16.6.3.4	RNA processing.tRNA modification.pseudouridylation.dual-specificity tRNA/rRNA pseudouridine synthase (RluA)	XP_004233537.1
Solyc02g062530	0.225263	4.80444	0.494472	1	thiamine-phosphate synthase			35.2	not assigned.not annotated	XP_004233536.1
Solyc02g062540	-0.141899	4.8938	0.597467	1	Thioredoxin domain-containing protein, putative	GO:0045454	cell redox homeostasis	20.1.2.3	Cytoskeleton organisation.microtubular network.microtubule Tubulin heterodimer formation.CCT-interacting tubulin folding cofactor (PLP3)	XP_004233534.1
Solyc02g062550	-0.335618	3.75631	0.710024	1	P-loop containing nucleoside triphosphate hydrolases superfamily protein	GO:0005524	ATP binding	35.1	not assigned.annotated	XP_004233533.1
Solyc02g062570	0.0543782	2.38811	0.89487	1	Phosphatidic acid phosphatase family protein, putative			5.2.2.4	Lipid metabolism.glycerolipid biosynthesis.diacylglycerol.phosphatidate phosphatase (LPP-epsilon)	XP_010317223.1
Solyc02g062580	-0.0689825	1.68458	0.881853	1	Phosphatidic acid phosphatase 2			5.2.2.4	Lipid metabolism.glycerolipid biosynthesis.diacylglycerol.phosphatidate phosphatase (LPP-epsilon)	XP_010317222.1
Solyc02g062590	-0.209136	-3.3412	1	1	Hexosyltransferase	GO:0016757	transferase activity, transferring glycosyl groups	3.4.1	Carbohydrate metabolism.oligosaccharide metabolism.galactinol synthase	XP_004233531.1
Solyc02g062620	0.307146	6.7926	0.239514	1	Nuclear cap-binding protein	GO:0003676	nucleic acid binding	16.1.3.2	RNA processing.RNA 5-end cap adding.CBP80-CBP20 mRNA Cap-Binding complex (CBC).component CBP20	XP_010317221.1
Solyc02g062630	-0.0778387	-0.974617	0.947716	1	Pentatricopeptide repeat-containing protein family	GO:0005515	protein binding	35.1	not assigned.annotated	XP_025885018.1	AT1G71420.1
Solyc02g062640	0.188376	5.19555	0.500429	1	Phosphopantetheine adenylyltransferase	GO:0003824|GO:0009058	catalytic activity | biosynthetic process	7.4.5	Coenzyme metabolism.coenzyme A biosynthesis.phosphopantetheine adenylyl transferase	XP_025885019.1
Solyc02g062650	-5.12548e-15	-3.91086	1	1	Laccase	GO:0055114	oxidation-reduction process	50.1.10	Enzyme classification.EC_1 oxidoreductases.EC_1.10 oxidoreductase acting on diphenol or related substance as donor	XP_004233973.1
Solyc02g062655	-5.12548e-15	-3.91086	1	1	Laccase	GO:0005507	copper ion binding	35.1	not assigned.annotated	XP_004233973.1
Solyc02g062670	0.151429	2.06211	0.772879	1	Tubby-like F-box protein	GO:0005515	protein binding	15.5.21	RNA biosynthesis.transcriptional regulation.transcription factor (TUB)	XP_010317218.1
Solyc02g062680	0.0519737	4.29996	0.876443	1	Anaphase-promoting complex subunit 10	GO:0005680|GO:0030071|GO:0031145	anaphase-promoting complex | regulation of mitotic metaphase/anaphase transition | anaphase-promoting complex-dependent catabolic process	13.3.4.1.1.3.2	Cell cycle organisation.mitosis and meiosis.metaphase to anaphase transition.Anaphase-Promoting Complex/Cyclosome (APC/C)-dependent ubiquitination.APC/C E3 ubiquitin ligase complex.catalytic core subcomplex.component APC10	XP_004233523.1
Solyc02g062690	-0.913773	1.64123	0.15587	1	bHLH transcription factor 012	GO:0046983	protein dimerization activity	15.5.32 | 26.1.2.1.2	RNA biosynthesis.transcriptional regulation.transcription factor (bHLH) | External stimuli response.light.UV-A/blue light.cryptochrome-mediated photoperception.transcriptional regulator (CIB)	XP_004233521.1
Solyc02g062700	0.124176	4.31323	0.760056	1	AAA-type ATPase family protein	GO:0005524	ATP binding	35.1	not assigned.annotated	XP_004233520.1
Solyc02g062720	0.0726427	4.1815	0.818424	1	DNA glycosylase	GO:0006284	base-excision repair	35.2	not assigned.not annotated	XP_004233519.1
Solyc02g062740	0.0641578	5.10661	0.811367	1	cytosine-5 DNA methyltransferase5	GO:0006306	DNA methylation	12.5.1.11	Chromatin organisation.DNA methylation.RNA-directed DNA methylation (RdDM) pathway.de novo DNA methylase (DRM)	NP_001233903.2
Solyc02g062750	-5.12548e-15	-3.83033	1	1	sugar facilitator protein 9	GO:0016021|GO:0022857|GO:0055085	integral component of membrane | transmembrane transporter activity | transmembrane transport	15.5.1.3 | 24.2.2.1.5	RNA biosynthesis.transcriptional regulation.C2C2 transcription factor superfamily.transcription factor (GATA) | Solute transport.carrier-mediated transport.MFS superfamily.SP family.monosaccharide transporter (ERD6)	XP_004233971.1
Solyc02g062760	-0.601288	-3.32567	0.868754	1	GATA transcription factor, putative	GO:0006355|GO:0008270	regulation of transcription, DNA-templated | zinc ion binding	15.5.1.3	RNA biosynthesis.transcriptional regulation.C2C2 transcription factor superfamily.transcription factor (GATA)	XP_004233970.1
Solyc02g062780	-0.196402	4.0821	0.607362	1	chromatin remodeling 1	GO:0005524	ATP binding	12.5.2.1 | 18.4.1.22	Chromatin organisation.DNA methylation.RNA-independent DNA methylation.chromatin remodeling factor (DDM1) | Protein modification.phosphorylation.TKL protein kinase superfamily.protein kinase (PERK)	XP_025885021.1
Solyc02g062790	0.618957	-2.42086	0.731942	1	Receptor-like kinase	GO:0005524	ATP binding	18.4.1.22	Protein modification.phosphorylation.TKL protein kinase superfamily.protein kinase (PERK)	XP_019067727.1
Solyc02g062800	0.531605	4.16484	0.249271	1	F-box protein	GO:0005515	protein binding	35.2	not assigned.not annotated	XP_025885022.1	AT5G49610.1
Solyc02g062810	0.188926	5.16537	0.461723	1	Signal recognition particle subunit SRP68	GO:0005047|GO:0005786|GO:0006614|GO:0008312|GO:0030942	signal recognition particle binding | signal recognition particle, endoplasmic reticulum targeting | SRP-dependent cotranslational protein targeting to membrane | 7S RNA binding | endoplasmic reticulum signal peptide binding	23.3.1.1.6	Protein translocation.endoplasmic reticulum.co-translational insertion system.SRP (signal recognition particle) complex.component SRP68	XP_010317210.1
Solyc02g062830	-5.12548e-15	-3.6388	1	1	Signal recognition particle subunit SRP68	GO:0005047|GO:0005786|GO:0006614|GO:0008312|GO:0030942	signal recognition particle binding | signal recognition particle, endoplasmic reticulum targeting | SRP-dependent cotranslational protein targeting to membrane | 7S RNA binding | endoplasmic reticulum signal peptide binding	35.2	not assigned.not annotated	XP_010317210.1
Solyc02g062840	-0.0881264	-3.65381	1	1	LOW QUALITY:Signal recognition particle subunit SRP68	GO:0005047|GO:0005786|GO:0006614|GO:0008312|GO:0030942	signal recognition particle binding | signal recognition particle, endoplasmic reticulum targeting | SRP-dependent cotranslational protein targeting to membrane | 7S RNA binding | endoplasmic reticulum signal peptide binding	35.2	not assigned.not annotated	XP_010317210.1	AT5G61970.1
Solyc02g062860	-5.12548e-15	-3.91086	1	1	polyol monosaccharide transporter 6	GO:0016021|GO:0022857|GO:0055085	integral component of membrane | transmembrane transporter activity | transmembrane transport	24.2.2.1.7	Solute transport.carrier-mediated transport.MFS superfamily.SP family.polyol/monosaccharide transporter (PLT)	XP_004233514.1
Solyc02g062870	-5.12548e-15	-3.86689	1	1	Polyol monosaccharide transporter 7	GO:0016021|GO:0022857|GO:0055085	integral component of membrane | transmembrane transporter activity | transmembrane transport	24.2.2.1.7	Solute transport.carrier-mediated transport.MFS superfamily.SP family.polyol/monosaccharide transporter (PLT)	XP_004233968.1
Solyc02g062875	-5.12548e-15	-3.91086	1	1	B3 domain-containing protein			35.2	not assigned.not annotated	XP_025888235.1
Solyc02g062880	-5.12548e-15	-3.91086	1	1	Transcriptional factor B3 family protein			35.2	not assigned.not annotated	XP_019070916.1
Solyc02g062890	-5.12548e-15	-3.91086	1	1	polyol monosaccharide transporter 5	GO:0016021|GO:0022857|GO:0055085	integral component of membrane | transmembrane transporter activity | transmembrane transport	24.2.2.1.7	Solute transport.carrier-mediated transport.MFS superfamily.SP family.polyol/monosaccharide transporter (PLT)	XP_004233513.1
Solyc02g062900	-5.12548e-15	-3.91086	1	1	Polyol transporter			35.2	not assigned.not annotated	XP_004233513.1
Solyc02g062910	0.411071	4.30599	0.247542	1	Pentatricopeptide repeat-containing protein	GO:0005515	protein binding	35.1	not assigned.annotated	XP_004233512.1
Solyc02g062917	-5.12548e-15	-3.91086	1	1	Pentatricopeptide repeat-containing protein			35.2	not assigned.not annotated	XP_025886940.1
Solyc02g062920	0.0440969	6.44376	0.869841	1	Splicing factor u2af large subunit, putative	GO:0003723|GO:0005634|GO:0006397	RNA binding | nucleus | mRNA processing	16.4.1.2.11.2	RNA processing.pre-mRNA splicing.U2-type-intron-specific major spliceosome.U2 small nuclear ribonucleoprotein particle (snRNP).U2AF pre-RNA splicing auxiliary factor heterodimer.large subunit U2AF2/U2AF65	XP_004233511.1
Solyc02g062930	0.0837502	5.5111	0.816617	1	vacuolar iron transporter (VIT) family protein			5.4.1.3	Lipid metabolism.sphingolipid biosynthesis.serine C-palmitoyltransferase complex.small regulatory subunit
Solyc02g062940	0.131669	4.28263	0.682625	1	Zinc finger protein	GO:0046872	metal ion binding	15.5.15	RNA biosynthesis.transcriptional regulation.transcription factor (C2H2-ZF)	XP_004233509.1
Solyc02g062950	0.24153	5.30032	0.380754	1	G-box binding	GO:0003700|GO:0006355|GO:0043565	DNA-binding transcription factor activity | regulation of transcription, DNA-templated | sequence-specific DNA binding	15.5.4.1	RNA biosynthesis.transcriptional regulation.bZIP transcription factor superfamily.transcription factor (bZIP)	XP_019067521.1
Solyc02g062965	-5.12548e-15	-3.91086	1	1	Quinone reductase family protein			35.1	not assigned.annotated	XP_004230953.1
Solyc02g062970	0.291061	8.26495	0.294814	1	Xaa-Pro aminopeptidase 2	GO:0070006	metalloaminopeptidase activity	50.3.4	Enzyme classification.EC_3 hydrolases.EC_3.4 hydrolase acting on peptide bond (peptidase)	NP_001233932.1
Solyc02g062975	-5.12548e-15	-3.87428	1	1	Glycosyltransferase			35.2	not assigned.not annotated	XP_004233506.1
Solyc02g062980	-5.12548e-15	-3.91086	1	1	Glycosyltransferase			35.2	not assigned.not annotated	XP_004233506.1
Solyc02g062990	-5.12548e-15	-3.91086	1	1	Glycosyltransferase	GO:0008152|GO:0016758	metabolic process | transferase activity, transferring hexosyl groups	50.2.4	Enzyme classification.EC_2 transferases.EC_2.4 glycosyltransferase	XP_004233506.1	AT2G18570.1
Solyc02g063010	0.186535	7.10234	0.483394	1	BRASSINAZOLE-RESISTANT 1 protein, putative	GO:0003700|GO:0006351|GO:0009742	DNA-binding transcription factor activity | transcription, DNA-templated | brassinosteroid mediated signaling pathway	11.3.2.4 | 15.5.39	Phytohormone action.brassinosteroid.perception and signal transduction.transcription factor (BES/BZR) | RNA biosynthesis.transcriptional regulation.transcription factor (BZR)	XP_004233505.1
Solyc02g063020	2.6576	0.293521	0.16179	1	Major facilitator superfamily transporter	GO:0016021|GO:0055085	integral component of membrane | transmembrane transport	24.2.2.17	Solute transport.carrier-mediated transport.MFS superfamily.solute transporter (UNE2)	XP_004233504.1
Solyc02g063030	-0.829293	2.95171	0.223701	1	LuxR family transcriptional regulator, putative			15.5	RNA biosynthesis.transcriptional regulation	XP_004233503.1
Solyc02g063040	0.112586	2.7324	0.844542	1	cytochrome P450 family protein			35.2	not assigned.not annotated	XP_004235895.1
Solyc02g063050	-0.0166878	5.59673	0.94914	1	Tripartite motif-containing 29			35.2	not assigned.not annotated	XP_010317196.1
Solyc02g063060	0.118974	4.08902	0.780187	1	Zinc-finger domain of monoamine-oxidase A repressor R1 protein			15.5.15	RNA biosynthesis.transcriptional regulation.transcription factor (C2H2-ZF)	XP_004233500.1
Solyc02g063070	0.341083	9.041	0.187722	1	tft4	GO:0019904	protein domain specific binding	35.1	not assigned.annotated	NP_001234007.1
Solyc02g063080	1.82636	-3.79399	1	1	NAD(P)H-quinone oxidoreductase subunit K, chloroplastic	GO:0051536|GO:0055114	iron-sulfur cluster binding | oxidation-reduction process	35.1	not assigned.annotated	YP_008563092.1	ATCG00430.1
Solyc02g063090	0.214097	6.32039	0.43435	1	T-complex protein 1 subunit zeta 1	GO:0005524|GO:0006457|GO:0051082	ATP binding | protein folding | unfolded protein binding	20.3.1.6	Cytoskeleton organisation.actin and tubulin folding.CCT chaperonin folding complex.subunit zeta (CCT6)	XP_004233497.1
Solyc02g063100	1.88175	-3.83186	1	1	LOW QUALITY:RNAse THREE-like protein 1			35.2	not assigned.not annotated	XP_010312693.1
Solyc02g063110	-5.12548e-15	-3.91086	1	1	LOW QUALITY:Alba DNA/RNA-binding protein			35.2	not assigned.not annotated
Solyc02g063120	-1.48932	-3.02894	0.281713	1	LOW QUALITY:auxin transport protein (BIG)			35.2	not assigned.not annotated	XP_019067732.1
Solyc02g063125	-5.12548e-15	-3.76338	1	1	Tubulin alpha chain	GO:0005874|GO:0007017	microtubule | microtubule-based process	35.1	not assigned.annotated	XP_004232226.1
Solyc02g063130	0.27717	7.67145	0.303687	1	Rad23 UV excision repair protein family	GO:0005634|GO:0006289	nucleus | nucleotide-excision repair	19.2.4.4.1	Protein homeostasis.ubiquitin-proteasome system.ER-associated protein degradation (ERAD).delivery to proteasome.shuttle protein (RAD23)	XP_004233495.1
Solyc02g063140	-0.274606	0.68037	0.743447	1	3-ketoacyl-CoA synthase	GO:0006633|GO:0016020|GO:0016747	fatty acid biosynthetic process | membrane | transferase activity, transferring acyl groups other than amino-acyl groups	5.1.6.1.1	Lipid metabolism.fatty acid biosynthesis.endoplasmic reticulum-localized fatty acid elongase (FAE) system.fatty acid elongation complex.3-ketoacyl-CoA synthase (KCS)	XP_004233492.1
Solyc02g063160	-0.127301	3.64337	0.71768	1	alpha/beta-Hydrolases superfamily protein			35.1	not assigned.annotated	XP_004233490.1
Solyc02g063170	0.050028	0.607102	0.939203	1	Abscisic acid-deficient 4			9.1.6.2.4 | 11.1.1.2	Secondary metabolism.terpenoids.carotenoid biosynthesis.xanthophylls.neoxanthin synthase (ABA4) | Phytohormone action.abscisic acid.biosynthesis.neoxanthin synthase (ABA4)	XP_004233491.1
Solyc02g063185	-3.26128	-3.72047	0.525486	1	Kinase-like protein			35.2	not assigned.not annotated	XP_004233490.1
Solyc02g063200	-0.949639	-2.14903	0.506745	1	alpha/beta-Hydrolases superfamily protein			35.1	not assigned.annotated	XP_004233490.1
Solyc02g063210	-1.82125	-3.72598	0.677685	1	Leucine-rich repeat receptor-like protein kinase family protein	GO:0004672|GO:0006468	protein kinase activity | protein phosphorylation	35.1	not assigned.annotated	XP_019067577.1	AT3G47090.1
Solyc02g063220	0.41026	4.39941	0.322861	1	Mannose-6-phosphate isomerase	GO:0004476|GO:0009298	mannose-6-phosphate isomerase activity | GDP-mannose biosynthetic process	3.6.1 | 10.3.1.1	Carbohydrate metabolism.mannose metabolism.phosphomannose isomerase | Redox homeostasis.low-molecular-weight scavengers.ascorbate biosynthesis.phosphomannose isomerase (PMI)	XP_004233489.1
Solyc02g063230	-0.801563	-2.60229	0.742984	1	LOW QUALITY:membrane-associated kinase regulator			35.2	not assigned.not annotated	XP_004233962.1	AT1G67050.1
Solyc02g063240	0.0941063	5.8014	0.742429	1	Delta(7)-sterol-C5(6)-desaturase	GO:0005506|GO:0006633|GO:0016491|GO:0055114	iron ion binding | fatty acid biosynthetic process | oxidoreductase activity | oxidation-reduction process	5.5.1.5	Lipid metabolism.phytosterol biosynthesis.campesterol.delta7-sterol C-5 desaturase	XP_004233488.1
Solyc02g063255	-1.82697	-3.62975	1	1	Enolase			35.2	not assigned.not annotated	XP_004236093.1
Solyc02g063280	0.378176	4.54682	0.223357	1	stress response protein			35.2	not assigned.not annotated	XP_010317185.1
Solyc02g063290	0.448125	2.81101	0.292899	1	Histone chaperone	GO:0005634|GO:0006333	nucleus | chromatin assembly or disassembly	12.2.3	Chromatin organisation.histone chaperone activities.histone chaperone (ASF1)	XP_004233482.1
Solyc02g063300	0.200358	3.10274	0.596832	1	carboxypeptidase			35.2	not assigned.not annotated	XP_004233481.1
Solyc02g063310	-5.12548e-15	-3.91086	1	1	LOW QUALITY:NOD26-like intrinsic protein 4.3	GO:0005215|GO:0006810|GO:0016020	transporter activity | transport | membrane	35.1	not assigned.annotated	XP_004231994.1	AT5G37820.1
Solyc02g063320	1.24299	0.467958	0.188962	1	U-box domain-containing protein	GO:0005515	protein binding	35.1	not assigned.annotated	XP_004233480.3
Solyc02g063325	-5.12548e-15	-3.91086	1	1	Zinc finger A20 and AN1 domain-containing stress-associated protein	GO:0008270	zinc ion binding	35.1	not assigned.annotated	XP_004243788.1
Solyc02g063340	-5.12548e-15	-3.91086	1	1	Calcium binding protein	GO:0005509	calcium ion binding	35.1	not assigned.annotated	XP_004233477.1	AT3G03430.1
Solyc02g063350	-0.23522	2.5875	0.632873	1	Calcium binding protein	GO:0005509	calcium ion binding	35.1	not assigned.annotated	XP_004233476.1	AT1G66400.1
Solyc02g063360	0.18124	7.90169	0.591222	1	Calcium-dependent lipid-binding domain-containing protein	GO:0005515	protein binding	11.1.2.1.2	Phytohormone action.abscisic acid.perception and signalling.PYR/PYL-receptor.recruitment factor (CAR)	XP_004233474.1
Solyc02g063370	-5.12548e-15	-3.91086	1	1	Calcium-dependent lipid-binding domain-containing protein	GO:0005515	protein binding	11.1.2.1.2	Phytohormone action.abscisic acid.perception and signalling.PYR/PYL-receptor.recruitment factor (CAR)	XP_004233475.1	AT1G66360.1
Solyc02g063380	-0.45723	-1.70984	0.753613	1	LOW QUALITY:Fad-dependent oxidoreductase family protein			35.2	not assigned.not annotated	XP_004233473.1
Solyc02g063390	-0.282536	1.87272	0.672126	1	3-oxo-5-alpha-steroid 4-dehydrogenase	GO:0005737|GO:0006629|GO:0016021|GO:0016627	cytoplasm | lipid metabolic process | integral component of membrane | oxidoreductase activity, acting on the CH-CH group of donors	35.2	not assigned.not annotated	XP_004233472.1
Solyc02g063400	-0.601254	-1.84344	0.646547	1	Auxin induced-like protein			35.1	not assigned.annotated	XP_004233960.1
Solyc02g063410	3.80608	-3.73048	0.376867	1	hydroxyproline-rich glycoprotein family protein			35.1	not assigned.annotated	XP_004233959.1
Solyc02g063420	0.332111	4.92633	0.651679	1	hydroxyproline-rich glycoprotein family protein			35.1	not assigned.annotated	XP_004233471.1
Solyc02g063430	-0.149024	1.31676	0.867303	1	bHLH transcription factor 078	GO:0046983	protein dimerization activity	15.5.32	RNA biosynthesis.transcriptional regulation.transcription factor (bHLH)	XP_004233470.1
Solyc02g063450	0.443019	6.63279	0.309053	1	DNA-binding protein, putative (duplicated DUF1399)			35.1	not assigned.annotated	XP_004233469.1
Solyc02g063470	-1.59922	-3.59505	0.685021	1	LOW QUALITY:Auxin induced-like protein			35.1	not assigned.annotated	XP_010317366.2	AT5G47530.1
Solyc02g063490	0.23774	7.24856	0.407439	1	Malate dehydrogenase	GO:0016616|GO:0055114	oxidoreductase activity, acting on the CH-OH group of donors, NAD or NADP as acceptor | oxidation-reduction process	5.7.3.6.5	Lipid metabolism.lipid degradation.fatty acid degradation.glyoxylate cycle.peroxisomal NAD-dependent malate dehydrogenase	XP_004233467.1
Solyc02g063500	-5.12548e-15	-3.91086	1	1	LOW QUALITY:MADS-box transcription factor	GO:0003677|GO:0046983	DNA binding | protein dimerization activity	15.5.14	RNA biosynthesis.transcriptional regulation.transcription factor (MADS/AGL)	XP_004247303.1	AT2G45660.1
Solyc02g063510	0.186708	1.80662	0.815942	1	LOW QUALITY:GTPase-activating protein pac-1			27.4.5	Multi-process regulation.Rop-GTPase regulatory system.ROP GTPase effector activities	XP_004233955.1	AT5G67020.1
Solyc02g063520	0.426163	5.01367	0.474424	1	Homeobox-leucine zipper protein family	GO:0006355|GO:0043565	regulation of transcription, DNA-templated | sequence-specific DNA binding	15.5.3.1	RNA biosynthesis.transcriptional regulation.Homeobox transcription factor superfamily.transcription factor (HD-ZIP I/II)	XP_010317182.1
Solyc02g063540	-1.76473	-3.72735	0.505412	1	1-aminocyclopropane-1-carboxylate synthase 7	GO:0009058|GO:0030170	biosynthetic process | pyridoxal phosphate binding	11.5.1.1	Phytohormone action.ethylene.biosynthesis.1-aminocyclopropane-1-carboxylate (ACC) synthase	XP_025885028.1
Solyc02g063541	-3.64756	-3.72331	0.265957	1	1-aminocyclopropane-1-carboxylate synthase	GO:0009058|GO:0030170	biosynthetic process | pyridoxal phosphate binding	11.5.1.1	Phytohormone action.ethylene.biosynthesis.1-aminocyclopropane-1-carboxylate (ACC) synthase	XP_025885028.1
Solyc02g063544	-3.64756	-3.72331	0.26594	1	LOW QUALITY:1-aminocyclopropane-1-carboxylate synthase	GO:0009058|GO:0030170	biosynthetic process | pyridoxal phosphate binding	50.4.4	Enzyme classification.EC_4 lyases.EC_4.4 carbon-sulfur lyase	XP_025885028.1
Solyc02g063548	-5.12548e-15	-3.91086	1	1	RNA-binding protein	GO:0003676	nucleic acid binding	35.2	not assigned.not annotated	XP_019067632.1
Solyc02g064540	0.0650399	-2.07963	1	1	RNA-binding (RRM/RBD/RNP motifs) family protein	GO:0003676	nucleic acid binding	35.1	not assigned.annotated	XP_019067632.1
Solyc02g064550	-0.260786	4.75416	0.354717	1	Thioredoxin superfamily protein			35.1	not assigned.annotated	XP_004233465.1
Solyc02g064560	-1.55617	-3.39454	0.662777	1	LOW QUALITY:Protein PHLOEM PROTEIN 2-LIKE A10			35.1	not assigned.annotated	XP_004233953.2	AT3G49790.1
Solyc02g064570	-5.12548e-15	-3.8303	1	1	VQ motif-containing protein			35.2	not assigned.not annotated	XP_004246585.1
Solyc02g064580	0.230575	4.5649	0.411608	1	Transmembrane protein			35.2	not assigned.not annotated	XP_004233464.1
Solyc02g064590	0.0120991	1.29181	0.987151	1	Integrator complex subunit 7	GO:0016180|GO:0032039	snRNA processing | integrator complex	16.2.2.1.1	RNA processing.RNA 3-end processing.snRNA maturation.DSP snRNA processing complex.component DSP1	XP_025885031.1
Solyc02g064595	-2.57492	-3.60083	0.661336	1	Myb transcription factor	GO:0016180|GO:0032039	snRNA processing | integrator complex	12.3.3.1.2.1 | 16.2.2.1.1	Chromatin organisation.histone modifications.histone lysine methylation.PRC2 histone methylation complex.associated protein factors.PRC2-recruiting factor (TRB) | RNA processing.RNA 3-end processing.snRNA maturation.DSP snRNA processing complex.component DSP1	XP_025885031.1
Solyc02g064630	0.0312263	-0.114367	0.980727	1	Myb transcription factor	GO:0003677	DNA binding	12.3.3.1.2.1 | 15.5.2.2	Chromatin organisation.histone modifications.histone lysine methylation.PRC2 histone methylation complex.associated protein factors.PRC2-recruiting factor (TRB) | RNA biosynthesis.transcriptional regulation.MYB transcription factor superfamily.transcription factor (MYB-related)	XP_025885034.1
Solyc02g064640	0.107313	-3.16583	1	1	Adenylyl-sulfate kinase	GO:0005525|GO:0005622|GO:0007264	GTP binding | intracellular | small GTPase mediated signal transduction	25.2.1.2 | 26.10.2.4	Nutrient uptake.sulfur assimilation.sulfate assimilation.APS kinase | External stimuli response.virus.tobamovirus multiplication.small GTPase (ARL8)	XP_004233459.1
Solyc02g064650	-0.941259	0.308934	0.18395	1	xyloglucan endo-transglycosylase B2	GO:0000103|GO:0004020|GO:0005524	sulfate assimilation | adenylylsulfate kinase activity | ATP binding	25.2.1.2	Nutrient uptake.sulfur assimilation.sulfate assimilation.APS kinase	XP_004233459.1
Solyc02g064660	-0.785654	-2.34971	0.720152	1	Protein DETOXIFICATION			35.2	not assigned.not annotated	XP_004233961.1
Solyc02g064680	-0.281398	8.12406	0.682424	1	Calcium-transporting ATPase	GO:0016021	integral component of membrane	24.1.2.2.2	Solute transport.primary active transport.P-type ATPase superfamily.P2 family.P2B-type calcium cation-transporting ATPase (ACA)	XP_004233457.1
Solyc02g064690	-0.239195	5.90353	0.579817	1	Acyl-CoA N-acyltransferases (NAT) superfamily protein	GO:0008080	N-acetyltransferase activity	35.1	not assigned.annotated	XP_004233456.1
Solyc02g064700	0.275606	6.78355	0.287301	1	Protein kinase superfamily protein	GO:0005524	ATP binding	18.4.3.9.1	Protein modification.phosphorylation.CMGC protein kinase superfamily.CK-II protein kinase heterodimer.catalytic subunit alpha	XP_010317169.1
Solyc02g064710	0.0336451	0.321604	0.976276	1	transcriptional regulator of RNA polII, SAGA, subunit	GO:0070461	SAGA-type complex	15.3.4.4.1	RNA biosynthesis.RNA polymerase II-dependent transcription.SAGA transcription co-activator complex.SPT recruitment module.component ADA1	XP_004233454.1
Solyc02g064720	0.106391	3.67268	0.800227	1	phototropic-responsive NPH3 family protein	GO:0005515	protein binding	26.1.2.2.1	External stimuli response.light.UV-A/blue light.phototropin-mediated photoperception.phototropin photoreceptor	NP_001333526.1
Solyc02g064760	-5.12548e-15	-3.91086	1	1	Sigma factor sigB regulation protein rsbQ	GO:0010223|GO:1901601	secondary shoot formation | strigolactone biosynthetic process	35.1	not assigned.annotated	XP_004233607.1
Solyc02g064765	-5.12548e-15	-3.91086	1	1	Sigma factor sigB regulation protein rsbQ	GO:0010223|GO:1901601	secondary shoot formation | strigolactone biosynthetic process	35.1	not assigned.annotated	XP_004233607.1
Solyc02g064790	-5.12548e-15	-3.91086	1	1	LOW QUALITY:Protein COBRA	GO:0010215|GO:0016049|GO:0031225	cellulose microfibril organization | cell growth | anchored component of membrane	35.2	not assigned.not annotated	XP_004232141.1	AT3G02210.1
Solyc02g064795	0.243601	3.08643	0.603132	1	Polynucleotidyl transferase, ribonuclease H-like superfamily protein			6.1.4	Nucleotide metabolism.purines.catabolism	NP_001308770.1
Solyc02g064800	-0.368921	2.5005	0.506825	1	Transducin/WD-like repeat-protein	GO:0005515	protein binding	35.2	not assigned.not annotated	XP_004233447.1
Solyc02g064802	-0.909077	-2.83897	0.619592	1	chloride channel D			35.2	not assigned.not annotated	XP_010320862.1
Solyc02g064804	1.83301	-3.08174	1	1	GH3			35.2	not assigned.not annotated	XP_004233446.1
Solyc02g064806	-2.90045	-2.66174	0.152378	1	Cytochrome P450	GO:0005506|GO:0016705|GO:0020037|GO:0055114	iron ion binding | oxidoreductase activity, acting on paired donors, with incorporation or reduction of molecular oxygen | heme binding | oxidation-reduction process	50.1.13	Enzyme classification.EC_1 oxidoreductases.EC_1.14 oxidoreductase acting on paired donor with incorporation or reduction of molecular oxygen	XP_004233424.1
Solyc02g064808	-2.57562	-2.38707	0.342879	1	Histone H3 K4-specific methyltransferase SET7/9 family protein			35.2	not assigned.not annotated
Solyc02g064810	-3.5025	-3.21676	0.254838	1	GH3			35.1	not assigned.annotated	XP_004233446.1	AT2G14960.1
Solyc02g064830	-0.611192	2.77962	0.586706	1	Indole-3-acetic acid-amido synthetas 3-3			11.2.3.1	Phytohormone action.auxin.conjugation and degradation.indole-3-acetic acid-amido synthetase	XP_004233446.1
Solyc02g064840	-5.12548e-15	-3.91086	1	1	LOW QUALITY:8.4 kDa sulfur-rich protein, putative			35.2	not assigned.not annotated	XP_004238422.1
Solyc02g064850	-5.12548e-15	-3.91086	1	1	Cytochrome P450, putative	GO:0016705|GO:0055114	oxidoreductase activity, acting on paired donors, with incorporation or reduction of molecular oxygen | oxidation-reduction process	50.1.13	Enzyme classification.EC_1 oxidoreductases.EC_1.14 oxidoreductase acting on paired donor with incorporation or reduction of molecular oxygen	XP_004233948.1
Solyc02g064860	3.50991	-3.7647	0.441559	1	cyclinD3_5	GO:0005634	nucleus	13.1.1.1.4	Cell cycle organisation.cell cycle control.cyclin-dependent regulation.cyclin activities.cyclin (CYCD)	NP_001233794.1
Solyc02g064870	-5.12548e-15	-3.91086	1	1	Fertilization-related kinase 1	GO:0005524	ATP binding	50.2.7	Enzyme classification.EC_2 transferases.EC_2.7 transferase transferring phosphorus-containing group	XP_004233946.1	AT4G36950.1
Solyc02g064880	-5.12548e-15	-3.91086	1	1	Fertilization-related kinase 1	GO:0005524	ATP binding	50.2.7	Enzyme classification.EC_2 transferases.EC_2.7 transferase transferring phosphorus-containing group	XP_004233946.1	AT4G36950.1
Solyc02g064890	-5.12548e-15	-3.91086	1	1	Fertilization-related kinase 1			35.2	not assigned.not annotated	XP_004233946.1
Solyc02g064900	-5.12548e-15	-3.91086	1	1	cyclinD3_6			13.1.1.1.4	Cell cycle organisation.cell cycle control.cyclin-dependent regulation.cyclin activities.cyclin (CYCD)	NP_001233794.1
Solyc02g064910	-5.12548e-15	-3.91086	1	1	cyclinD3_7	GO:0005634	nucleus	13.1.1.1.4	Cell cycle organisation.cell cycle control.cyclin-dependent regulation.cyclin activities.cyclin (CYCD)	NP_001233794.1
Solyc02g064920	-5.12548e-15	-3.91086	1	1	LOW QUALITY:Fertilization-related kinase 1	GO:0005524	ATP binding	50.2.7	Enzyme classification.EC_2 transferases.EC_2.7 transferase transferring phosphorus-containing group	XP_004233946.1	AT4G36950.1
Solyc02g064930	-5.12548e-15	-3.91086	1	1	LOW QUALITY:MAP kinase kinase kinase 13	GO:0005524	ATP binding	50.2.7	Enzyme classification.EC_2 transferases.EC_2.7 transferase transferring phosphorus-containing group	XP_004233946.1	AT3G50310.1
Solyc02g064940	1.832	-3.79729	1	1	Leucine-rich repeat receptor-like protein kinase family			35.1	not assigned.annotated	XP_004233445.1	AT3G19320.1
Solyc02g064950	-0.373694	5.67097	0.247487	1	CBS domain-containing protein-like			10	Redox homeostasis	XP_004233443.1
Solyc02g064955	-5.12548e-15	-3.91086	1	1	glucuronoxylan 4-O-methyltransferase-like protein (DUF579)	GO:0045492	xylan biosynthetic process	35.1	not assigned.annotated	XP_004233444.1
Solyc02g064960	-0.686308	-0.325949	0.325472	1	APETALA2b	GO:0003700|GO:0006355|GO:0007275	DNA-binding transcription factor activity | regulation of transcription, DNA-templated | multicellular organism development	15.5.7.3	RNA biosynthesis.transcriptional regulation.AP2/ERF transcription factor superfamily.transcription factor (AP2)	XP_010315852.1
Solyc02g064970	1.11832	0.167922	0.296294	1	Peroxidase	GO:0004601|GO:0055114	peroxidase activity | oxidation-reduction process	35.1	not assigned.annotated	XP_004233442.2
Solyc02g064980	-0.259989	5.0124	0.743327	1	LOW QUALITY:MAP kinase kinase kinase	GO:0005524	ATP binding	18.4.2.2	Protein modification.phosphorylation.STE protein kinase superfamily.protein kinase (MAP3K-MEKK)	XP_004233440.1	AT5G67080.1
Solyc02g064990	0.116163	3.65387	0.746731	1	Remorin family protein			35.2	not assigned.not annotated	XP_004233439.1
Solyc02g065010	-0.443107	0.792902	0.465795	1	LOW QUALITY:EF hand calcium-binding protein family, putative	GO:0005509	calcium ion binding	35.2	not assigned.not annotated	XP_025886305.1
Solyc02g065020	-2.21401	-1.80034	0.235396	1	BEST plant protein match is: (TAIR:plant.1) protein, putative			35.2	not assigned.not annotated	XP_010317165.1
Solyc02g065050	-1.07104	-2.25186	0.524792	1	Eukaryotic aspartyl protease family protein	GO:0004190|GO:0006508	aspartic-type endopeptidase activity | proteolysis	19.4.3.1	Protein homeostasis.proteolysis.aspartic-type peptidase activities.A1-class protease (Pepsin)	XP_004233436.1	AT2G39710.1
Solyc02g065055	-5.12548e-15	-3.91086	1	1	Protein-S-isoprenylcysteine O-methyltransferase	GO:0004671|GO:0006481|GO:0016021	protein C-terminal S-isoprenylcysteine carboxyl O-methyltransferase activity | C-terminal protein methylation | integral component of membrane	35.2	not assigned.not annotated	XP_025886360.1
Solyc02g065070	0.0432439	3.98281	0.897489	1	CDPK-related kinase	GO:0005524	ATP binding	18.4.5.5	Protein modification.phosphorylation.CAMK protein kinase superfamily.protein kinase (CRK)	XP_004233433.1
Solyc02g065090	-5.12548e-15	-3.60824	1	1	Patatin	GO:0008152	metabolic process	5.7.2.2.3	Lipid metabolism.lipid degradation.phospholipase activities.phospholipase A2 activities.phospholipase A2 (pPLA2-II)	XP_004233432.1
Solyc02g065100	-5.12548e-15	-3.91086	1	1	Patatin	GO:0008152	metabolic process	5.7.2.2.3	Lipid metabolism.lipid degradation.phospholipase activities.phospholipase A2 activities.phospholipase A2 (pPLA2-II)	XP_004233945.1	AT2G26560.1
Solyc02g065115	-5.12548e-15	-3.5876	1	1	Serine/threonine protein phosphatase 7 long form isogeny			35.1	not assigned.annotated	XP_025887697.1
Solyc02g065140	-5.12548e-15	-3.91086	1	1	LOW QUALITY:transmembrane protein, putative (DUF247)			35.2	not assigned.not annotated	XP_010318032.1
Solyc02g065150	1.81939	-3.17269	1	1	LOB domain-containing 36-like protein			15.5.24	RNA biosynthesis.transcriptional regulation.transcription factor (AS2/LOB)	XP_004233943.1
Solyc02g065160	0.479829	-3.0055	0.81557	1	Upstream activation factor subunit spp27	GO:0005515	protein binding	35.2	not assigned.not annotated	XP_019067748.1
Solyc02g065180	0.125668	4.42686	0.666564	1	meiotically up-regulated protein	GO:0006914	autophagy	19.3.1.4	Protein homeostasis.autophagy.ATG1-13 autophagosome assembly control complex.accessory component ATG101	XP_004233428.1
Solyc02g065190	3.18591	0.465946	0.374988	1	Cytochrome P450	GO:0016705|GO:0055114	oxidoreductase activity, acting on paired donors, with incorporation or reduction of molecular oxygen | oxidation-reduction process	50.1.13 | 2.4.5.1	Enzyme classification.EC_1 oxidoreductases.EC_1.14 oxidoreductase acting on paired donor with incorporation or reduction of molecular oxygen | Cellular respiration.oxidative phosphorylation.cytochrome c oxidase complex.core components	XP_004233427.1
Solyc02g065210	-5.12548e-15	-3.91086	1	1	Cytochrome P450	GO:0016705|GO:0055114	oxidoreductase activity, acting on paired donors, with incorporation or reduction of molecular oxygen | oxidation-reduction process	50.1.13	Enzyme classification.EC_1 oxidoreductases.EC_1.14 oxidoreductase acting on paired donor with incorporation or reduction of molecular oxygen	XP_004233426.2
Solyc02g065220	-1.7626	-0.365002	0.165547	1	Cytochrome P450	GO:0016705|GO:0055114	oxidoreductase activity, acting on paired donors, with incorporation or reduction of molecular oxygen | oxidation-reduction process	50.1.13	Enzyme classification.EC_1 oxidoreductases.EC_1.14 oxidoreductase acting on paired donor with incorporation or reduction of molecular oxygen	XP_004233425.1
Solyc02g065230	-0.850306	0.438265	0.573599	1	Cytochrome P450	GO:0016705|GO:0055114	oxidoreductase activity, acting on paired donors, with incorporation or reduction of molecular oxygen | oxidation-reduction process	50.1.13	Enzyme classification.EC_1 oxidoreductases.EC_1.14 oxidoreductase acting on paired donor with incorporation or reduction of molecular oxygen	XP_004233424.1
Solyc02g065260	-5.12548e-15	6.40152	1	1	Retrovirus-related Pol polyprotein from transposon TNT 1-94	GO:0015074	DNA integration	35.2	not assigned.not annotated	XP_004243119.1
Solyc02g065270	-5.12548e-15	-2.39494	1	1	Salicylic acid-binding protein 2			35.2	not assigned.not annotated	XP_004233421.1	AT2G23570.1
Solyc02g065290	-0.629118	-0.471652	0.475867	1	Dof zinc finger protein2	GO:0003677|GO:0006355	DNA binding | regulation of transcription, DNA-templated	15.5.1.5	RNA biosynthesis.transcriptional regulation.C2C2 transcription factor superfamily.transcription factor (DOF)	XP_004233942.1	AT5G66940.1
Solyc02g065300	-0.00641564	7.39444	0.982298	1	Leucyl-tRNA synthetase, putative	GO:0002161|GO:0006418	aminoacyl-tRNA editing activity | tRNA aminoacylation for protein translation	17.2.12	Protein biosynthesis.aminoacyl-tRNA synthetase activities.leucine-tRNA ligase	XP_004233420.1	AT1G09620.1
Solyc02g065310	-5.12548e-15	-3.91086	1	1	LOW QUALITY:B3 domain-containing protein	GO:0003677	DNA binding	35.2	not assigned.not annotated	XP_010315608.1	AT3G18990.1
Solyc02g065315	1.45579	-2.87303	0.512782	1	High mobility group protein 2 HMG2			35.2	not assigned.not annotated	XP_004234511.1
Solyc02g065320	-0.963797	-2.76245	0.629503	1	B3 domain-containing REM16-like protein			35.2	not assigned.not annotated	XP_004233940.3
Solyc02g065330	1.31048	-3.1731	0.772075	1	initiator tRNA phosphoribosyl transferase family protein			35.2	not assigned.not annotated	XP_025885573.1
Solyc02g065340	-5.12548e-15	-3.91086	1	1	Transcriptional factor B3 family protein	GO:0003677	DNA binding	35.2	not assigned.not annotated	XP_004233940.3
Solyc02g065350	0.235698	0.514147	0.736495	1	B3 domain-containing transcription factor VRN1	GO:0003677	DNA binding	35.1	not assigned.annotated	XP_025885043.1
Solyc02g065360	-0.123478	3.60648	0.728283	1	MRNA, clone: rafl24-09-C04, putative isoform 1	GO:0003677	DNA binding	35.1	not assigned.annotated	XP_004233418.1
Solyc02g065380	0.227663	6.22452	0.502	1	Cold acclimation protein	GO:0016021	integral component of membrane	26.4.3	External stimuli response.temperature.cold response	XP_004233416.1
Solyc02g065390	-0.36132	-0.728153	0.709268	1	LOW QUALITY:NAD(P)H-quinone oxidoreductase subunit 5, chloroplastic			35.2	not assigned.not annotated	XP_010315357.1
Solyc02g065410	0.104403	1.96958	0.830683	1	Pentatricopeptide repeat-containing protein	GO:0008270	zinc ion binding	35.1	not assigned.annotated	XP_025885044.1
Solyc02g065420	0.307537	4.57331	0.410214	1	CASP-like protein			35.1	not assigned.annotated	XP_004233413.1
Solyc02g065430	-0.423604	2.87851	0.654346	1	LOW QUALITY:DUF4228 domain protein			35.2	not assigned.not annotated	XP_004233412.1	AT2G23690.1
Solyc02g065440	-3.42023	-3.76922	0.43786	1	F-box/RNI-like/FBD-like domains-containing protein			35.2	not assigned.not annotated	XP_010317150.1
Solyc02g065460	-5.12548e-15	-3.91086	1	1	LOW QUALITY:F-box family protein	GO:0005515	protein binding	35.1	not assigned.annotated	XP_010317363.1
Solyc02g065480	2.56384	-2.3595	0.196314	1	electron transporter, putative (Protein of unknown function, DUF547)			35.2	not assigned.not annotated	XP_019067753.2	AT5G66600.4
Solyc02g065490	1.30089	-2.01211	0.320504	1	BEL1-related homeotic protein 22	GO:0003677|GO:0006355	DNA binding | regulation of transcription, DNA-templated	15.5.3.5	RNA biosynthesis.transcriptional regulation.Homeobox transcription factor superfamily.transcription factor (BEL)	XP_004233410.1
Solyc02g065500	-0.417187	4.48819	0.223071	1	Nucleolar pre-ribosomal-associated protein 1			35.2	not assigned.not annotated	XP_010317142.1
Solyc02g065510	0.305979	0.983159	0.62447	1	Pentatricopeptide repeat-containing protein, putative			35.1	not assigned.annotated	XP_004233935.1	AT5G66631.1
Solyc02g065515	-0.198213	-0.391454	0.805302	1	transcription factor jumonji (jmjC) domain-containing protein			35.2	not assigned.not annotated	XP_025888628.1
Solyc02g065520	0.146781	1.20837	0.821099	1	Receptor-like protein kinase	GO:0004672|GO:0006468	protein kinase activity | protein phosphorylation	18.4.1.21 | 26.9.1.2	Protein modification.phosphorylation.TKL protein kinase superfamily.protein kinase (LysM) | External stimuli response.symbiont.symbiosis signalling pathway.LysM receptor kinase (NFR5/NFP)	NP_001233936.1	AT2G33580.1
Solyc02g065530	1.4409	-0.362492	0.207584	1	Hexosyltransferase	GO:0016757	transferase activity, transferring glycosyl groups	21.2.2.1.1	Cell wall organisation.hemicellulose.xylan.biosynthesis.galacturonosyltransferase	XP_010317141.1
Solyc02g065555	0.2424	6.01542	0.479272	1	Calcium uniporter, mitochondrial			24.3.15	Solute transport.channels.MCU calcium uniporter complex	NP_001234771.2
Solyc02g065560	0.460631	2.67908	0.321839	1	Pentatricopeptide repeat-containing protein, putative	GO:0005515	protein binding	35.1	not assigned.annotated	XP_004233934.1	AT2G33680.1
Solyc02g065570	-0.0748829	5.31142	0.936428	1	LOW QUALITY:Rotundifolia-like protein			11.10.1.6.1	Phytohormone action.signalling peptides.NCRP (non-cysteine-rich-peptide) category.DVL/ROT-peptide activity.DVL/RTFL-precursor polypeptide	XP_010317140.1	AT5G16023.1
Solyc02g065590	-0.110516	1.11993	0.889999	1	Carboxylic ester hydrolase			35.1	not assigned.annotated	XP_004233406.1
Solyc02g065600	-1.38231	-2.02729	0.192996	1	Trichome birefringence-like 19			35.1	not assigned.annotated	XP_004233405.1
Solyc02g065610	0.70094	2.58883	0.23861	1	TRICHOME BIREFRINGENCE-LIKE 19			35.1	not assigned.annotated	XP_004233404.2
Solyc02g065620	0.168906	3.82459	0.589902	1	RING/U-box superfamily protein	GO:0005515|GO:0008270	protein binding | zinc ion binding	35.2	not assigned.not annotated	XP_004233403.1
Solyc02g065630	0.336844	5.09915	0.215968	1	Sarcolemmal membrane-associated protein, putative isoform 1			35.1	not assigned.annotated	XP_004233402.1
Solyc02g065640	-5.12548e-15	-3.91086	1	1	Late embryogenesis abundant protein family protein			35.2	not assigned.not annotated	XP_004233401.1
Solyc02g065650	-0.301807	4.13611	0.360025	1	LOW QUALITY:RING/U-box superfamily protein	GO:0005515|GO:0008270	protein binding | zinc ion binding	35.1	not assigned.annotated	XP_004233400.1	AT3G02340.1
Solyc02g065660	0.182868	4.94557	0.509015	1	WPP domain-interacting tail-anchored 1-like protein			20.4.2.2	Cytoskeleton organisation.nuclear dynamics.nuclear movement.myosin-SUN-WIP adaptor (WIT)	XP_004233399.1
Solyc02g065670	2.07259	-2.68245	0.396158	1	Glycosyltransferase	GO:0008152|GO:0016758	metabolic process | transferase activity, transferring hexosyl groups	50.2.4	Enzyme classification.EC_2 transferases.EC_2.4 glycosyltransferase	XP_004233933.2
Solyc02g065675	-5.12548e-15	-3.91086	1	1	Glycosyltransferase	GO:0008152|GO:0016758	metabolic process | transferase activity, transferring hexosyl groups	35.2	not assigned.not annotated	XP_010321591.1
Solyc02g065680	-0.27009	7.06401	0.405475	1	Amino acid transporter, putative			24.2.3.4.7	Solute transport.carrier-mediated transport.APC superfamily.AAAP family.solute transporter (AAAP)	XP_004233398.1
Solyc02g065685	-0.277682	-0.0317302	0.693701	1	Biogenesis of lysosome-related organelles complex 1 subunit 2			22.5.3.2	Vesicle trafficking.endomembrane trafficking.BLOC-1 endosome-to-vacuole sorting complex.component BLOS2	XP_010317139.1
Solyc02g065690	-5.12548e-15	-3.82595	1	1	Biogenesis of lysosome-related organelles complex 1 subunit 2			22.5.3.2	Vesicle trafficking.endomembrane trafficking.BLOC-1 endosome-to-vacuole sorting complex.component BLOS2	XP_010317139.1
Solyc02g065700	-5.12548e-15	-3.91086	1	1	alpha/beta-Hydrolases superfamily protein			35.2	not assigned.not annotated	XP_019067755.1
Solyc02g065715	-2.33665	-3.44116	0.433296	1	GDSL esterase/lipase			35.1	not assigned.annotated	XP_004233932.2
Solyc02g065730	-5.12548e-15	-3.91086	1	1	MADS box transcription factor	GO:0003700|GO:0005634|GO:0006355	DNA-binding transcription factor activity | nucleus | regulation of transcription, DNA-templated	15.5.14	RNA biosynthesis.transcriptional regulation.transcription factor (MADS/AGL)	XP_004233393.1
Solyc02g065740	-5.12548e-15	-3.87171	1	1	Alpha-1,4-glucan-protein synthase [UDP-forming]	GO:0016866|GO:0030244	intramolecular transferase activity | cellulose biosynthetic process	3.13.7.3	Carbohydrate metabolism.nucleotide sugar biosynthesis.UDP-L-arabinose biosynthesis.UDP-L-arabinose mutase	XP_004233392.1
Solyc02g065750	-5.12548e-15	-3.91086	1	1	cytochrome P450 AB190445	GO:0016705|GO:0055114	oxidoreductase activity, acting on paired donors, with incorporation or reduction of molecular oxygen | oxidation-reduction process	11.3.1.5	Phytohormone action.brassinosteroid.biosynthesis.6-deoxocastasterone 6-oxidase	NP_001234520.1
Solyc02g065760	3.08989	-3.73155	0.504157	1	ethylene induced calmodulin binding protein			35.2	not assigned.not annotated	XP_019067280.1
Solyc02g065770	0.0260457	6.69372	0.958221	1	COBRA protein	GO:0010215|GO:0016049|GO:0031225	cellulose microfibril organization | cell growth | anchored component of membrane	21.1.2.2	Cell wall organisation.cellulose.cellulose-hemicellulose network assembly.regulatory protein (COB)	NP_001265883.1
Solyc02g065780	0.380691	5.29896	0.53398	1	LOW QUALITY:RALF-LIKE 27 family protein			26	External stimuli response	XP_010317137.1
Solyc02g065790	0.253047	3.57977	0.453337	1	Haloacid dehalogenase-like hydrolase (HAD) superfamily protein			18.4.25.1.7	Protein modification.phosphorylation.aspartate-based protein phosphatase superfamily.FCP phosphatase families.subcluster I phosphatase	XP_010317136.1
Solyc02g065800	-0.0701302	-0.292317	0.944074	1	TCP transcription factor 28			15.5.19	RNA biosynthesis.transcriptional regulation.transcription factor (TCP)	XP_004253504.3
Solyc02g065805	0.132969	1.38205	0.838858	1	furry			35.2	not assigned.not annotated	XP_004233389.1
Solyc02g066800	0.474422	4.14443	0.227966	1	furry			35.2	not assigned.not annotated	XP_004233388.1
Solyc02g066810	0.484851	0.0192941	0.518971	1	LOW QUALITY:Glyoxalase/Bleomycin resistance protein/Dioxygenase superfamily protein			35.2	not assigned.not annotated	XP_025885077.1
Solyc02g066820	-0.0588785	0.183565	0.954268	1	LOW QUALITY:Integrin-linked protein kinase family			35.2	not assigned.not annotated	XP_025885077.1
Solyc02g066830	0.158748	3.9194	0.692708	1	Nuclear transport factor 2 family protein with RNA binding domain isoform 2	GO:0005622|GO:0006810	intracellular | transport	16.9.1	RNA processing.mRNA sequestration.mRNA endoribonuclease (G3BP)	XP_004233930.1
Solyc02g066840	-5.12548e-15	-3.91086	1	1	LOW QUALITY:ABI five binding protein 3	GO:0007165	signal transduction	35.2	not assigned.not annotated	XP_010317361.1
Solyc02g066850	-5.12548e-15	-3.91086	1	1	Ninja-family protein	GO:0007165	signal transduction	15.5.53.3	RNA biosynthesis.transcriptional regulation.transcriptional repression.transcriptional co-repressor (AFP/NINJA)	XP_010317361.1	AT3G29575.1
Solyc02g066860	-5.12548e-15	-3.91086	1	1	Ninja-family protein	GO:0007165	signal transduction	15.5.53.3	RNA biosynthesis.transcriptional regulation.transcriptional repression.transcriptional co-repressor (AFP/NINJA)	XP_010317132.1
Solyc02g066870	-5.12548e-15	-3.91086	1	1	Ninja-family protein	GO:0007165	signal transduction	15.5.53.3	RNA biosynthesis.transcriptional regulation.transcriptional repression.transcriptional co-repressor (AFP/NINJA)	XP_010317132.1	AT3G29575.1
Solyc02g066880	-5.12548e-15	-3.91086	1	1	LOW QUALITY:Transducin/WD40 repeat-like superfamily protein	GO:0007165	signal transduction	35.2	not assigned.not annotated	XP_010317361.1
Solyc02g066890	-5.12548e-15	-3.91086	1	1	Ninja-family protein	GO:0007165	signal transduction	15.5.53.3	RNA biosynthesis.transcriptional regulation.transcriptional repression.transcriptional co-repressor (AFP/NINJA)	XP_019067583.1	AT3G29575.1
Solyc02g066900	-5.12548e-15	-3.91086	1	1	Ninja-family protein	GO:0007165	signal transduction	15.5.53.3	RNA biosynthesis.transcriptional regulation.transcriptional repression.transcriptional co-repressor (AFP/NINJA)	XP_010317361.1
Solyc02g066910	0.0150541	5.25977	0.958062	1	Nucleotide-sugar transporter family protein			24.2.1.1.10	Solute transport.carrier-mediated transport.DMT superfamily.NST-TPT group.nucleotide sugar transporter (UAfT)	XP_019067756.1
Solyc02g066940	-0.0568021	5.711	0.86128	1	Protein RIK-like protein	GO:0005634	nucleus	35.1	not assigned.annotated	XP_004233384.1
Solyc02g066960	-0.678154	-3.21994	0.821718	1	Glycosyltransferase	GO:0008152|GO:0016758	metabolic process | transferase activity, transferring hexosyl groups	50.2.4	Enzyme classification.EC_2 transferases.EC_2.4 glycosyltransferase	XP_004233382.1
Solyc02g066980	0.443619	-2.99056	0.829678	1	LOW QUALITY:TPX2 (targeting protein for Xklp2) protein family	GO:0005819|GO:0005874|GO:0032147|GO:0060236	spindle | microtubule | activation of protein kinase activity | regulation of mitotic spindle organization	35.2	not assigned.not annotated	XP_010317121.1	AT3G01015.1
Solyc02g067000	0.322111	-1.75553	0.85771	1	Latex abundant protein 1			35.2	not assigned.not annotated	XP_004233381.2
Solyc02g067005	-5.12548e-15	-3.91086	1	1	alpha/beta-Hydrolases superfamily protein			35.2	not assigned.not annotated	XP_004233221.1
Solyc02g067020	-5.12548e-15	-3.87049	1	1	Ethylene-responsive transcription factor	GO:0003700|GO:0006355	DNA-binding transcription factor activity | regulation of transcription, DNA-templated	15.5.7.1 | 26.9.1.7	RNA biosynthesis.transcriptional regulation.AP2/ERF transcription factor superfamily.transcription factor (ERF) | External stimuli response.symbiont.symbiosis signalling pathway.transcription factor (ERN1)	XP_004233928.1	AT5G19790.1
Solyc02g067060	-0.485501	3.22039	0.232295	1	Hexosyltransferase	GO:0047262	polygalacturonate 4-alpha-galacturonosyltransferase activity	35.1	not assigned.annotated	XP_010317115.1
Solyc02g067070	0.222701	4.25457	0.475149	1	Zinc finger protein	GO:0003676|GO:0008270	nucleic acid binding | zinc ion binding	35.2	not assigned.not annotated	XP_004233376.1
Solyc02g067080	-0.025675	6.36888	0.931402	1	UDP-glucose 6-dehydrogenase family protein	GO:0055114	oxidation-reduction process	3.13.3.1	Carbohydrate metabolism.nucleotide sugar biosynthesis.UDP-D-glucuronic acid biosynthesis.UDP-D-glucose 6-dehydrogenase	XP_019067761.1
Solyc02g067090	0.181921	3.48972	0.694459	1	Coilin			35.1	not assigned.annotated	XP_025885053.1
Solyc02g067095	0.16681	4.99453	0.543918	1	Coilin-like protein			35.2	not assigned.not annotated	XP_004233373.1
Solyc02g067100	0.587248	-0.45789	0.475699	1	TPX2 (targeting protein for Xklp2) protein family	GO:0005819|GO:0005874|GO:0032147|GO:0060236	spindle | microtubule | activation of protein kinase activity | regulation of mitotic spindle organization	35.2	not assigned.not annotated	XP_004233927.1
Solyc02g067105	-0.065287	1.24329	0.910641	1	Cysteine protease	GO:0006508|GO:0008234	proteolysis | cysteine-type peptidase activity	35.2	not assigned.not annotated	XP_004233221.1
Solyc02g067110	1.88456	-3.87203	1	1	LOW QUALITY:Regulator of Vps4 activity in the MVB pathway protein			35.2	not assigned.not annotated	XP_004232542.1
Solyc02g067120	0.100859	4.5987	0.770146	1	DUF1997 family protein			35.2	not assigned.not annotated	XP_004233372.1
Solyc02g067130	-5.12548e-15	-3.52182	1	1	Serine/threonine protein phosphatase 7 long form isogeny			35.1	not assigned.annotated	XP_025887216.1	AT1G48120.1
Solyc02g067150	-5.12548e-15	-3.65255	1	1	Latex abundant protein 1			35.1	not assigned.annotated	XP_019067763.1
Solyc02g067160	-0.218963	3.94034	0.501246	1	SPX domain-containing family protein			25.3.1.3	Nutrient uptake.phosphorus assimilation.phosphate signalling.regulatory protein (SPX)	XP_004233370.1
Solyc02g067180	-0.249498	8.57466	0.432605	1	cystathionine gamma synthase	GO:0030170	pyridoxal phosphate binding	4.1.2.2.6.1.1	Amino acid metabolism.biosynthesis.aspartate family.aspartate-derived amino acids.methionine.transsulfuration pathway.cystathionine gamma-synthase	NP_001234489.1
Solyc02g067190	1.84885	-3.21359	1	1	CASP-like protein			35.1	not assigned.annotated	XP_004233369.1
Solyc02g067200	0.252891	3.5474	0.467898	1	Pentatricopeptide repeat-containing protein, putative	GO:0005515	protein binding	35.1	not assigned.annotated	XP_010317108.1
Solyc02g067210	0.135947	6.28695	0.60999	1	RNA-binding KH domain-containing protein	GO:0003723	RNA binding	35.1	not assigned.annotated	XP_025884820.1
Solyc02g067220	-0.778341	-1.83221	0.619309	1	EF hand calcium-binding family protein	GO:0005509	calcium ion binding	35.1	not assigned.annotated	XP_004233367.1
Solyc02g067240	-1.70422	-3.57972	0.640554	1	Cysteine proteinase inhibitor	GO:0004869	cysteine-type endopeptidase inhibitor activity	35.2	not assigned.not annotated	XP_004253396.2
Solyc02g067250	0.449099	4.80189	0.21963	1	ribosomal protein L34e superfamily protein	GO:0003735|GO:0005622|GO:0005840|GO:0006412	structural constituent of ribosome | intracellular | ribosome | translation	35.1	not assigned.annotated	XP_004233364.1
Solyc02g067260	-0.742961	0.375637	0.202171	1	RING/U-box superfamily protein	GO:0005515|GO:0008270	protein binding | zinc ion binding	35.1	not assigned.annotated	XP_019067767.1
Solyc02g067270	-5.12548e-15	-3.91086	1	1	RING/U-box superfamily protein	GO:0005515|GO:0008270	protein binding | zinc ion binding	35.1	not assigned.annotated	XP_019067767.1
Solyc02g067275	0.417688	1.08304	0.38742	1	Dehydration-responsive protein RD22			35.1	not assigned.annotated	XP_019067767.1
Solyc02g067280	0.217998	-0.999594	0.875434	1	LOW QUALITY:RING/U-box superfamily protein	GO:0005515|GO:0008270	protein binding | zinc ion binding	35.2	not assigned.not annotated	XP_019067767.1	AT3G61180.1
Solyc02g067285	-0.311232	1.06146	0.631969	1	Structural maintenance of chromosomes protein			35.2	not assigned.not annotated	XP_004233681.1
Solyc02g067290	0.929662	-1.52416	0.271385	1	Structural maintenance of chromosomes protein			35.2	not assigned.not annotated	XP_004233681.1
Solyc02g067300	-5.12548e-15	-3.91086	1	1	Structural maintenance of chromosomes protein			35.2	not assigned.not annotated	XP_004233681.1	AT5G48600.2
Solyc02g067330	-5.12548e-15	-3.91086	1	1	Zinc finger family protein			15.5.3.13	RNA biosynthesis.transcriptional regulation.Homeobox transcription factor superfamily.transcription factor (zf-HD)	XP_004233925.1	AT3G28917.1
Solyc02g067340	-0.543506	1.50185	0.489023	1	R2R3MYB transcription factor 96	GO:0003677	DNA binding	15.5.2.1	RNA biosynthesis.transcriptional regulation.MYB transcription factor superfamily.transcription factor (MYB)	NP_001234294.2
Solyc02g067350	0.804523	1.33019	0.356147	1	DUF1666 family protein	GO:0003735|GO:0005622|GO:0005840|GO:0006412	structural constituent of ribosome | intracellular | ribosome | translation	35.2	not assigned.not annotated	XP_004233361.2
Solyc02g067360	-0.551175	2.47701	0.346228	1	Protease Do-like 8, chloroplastic	GO:0005515	protein binding	19.4.2.3	Protein homeostasis.proteolysis.serine-type peptidase activities.S1-class protease (Deg)	XP_004233360.1
Solyc02g067370	0.280273	6.14388	0.273749	1	Nucleosome assembly protein family	GO:0005634|GO:0006334	nucleus | nucleosome assembly	12.2.8	Chromatin organisation.histone chaperone activities.histone chaperone (NRP)	XP_025885059.1
Solyc02g067380	-0.424839	-1.75279	0.674156	1	Transcription factor protein	GO:0046983	protein dimerization activity	15.5.32	RNA biosynthesis.transcriptional regulation.transcription factor (bHLH)	XP_004233358.1
Solyc02g067390	0.175367	5.32929	0.510339	1	RNA recognition motif-containing family protein	GO:0003676	nucleic acid binding	35.1	not assigned.annotated	XP_004233357.1
Solyc02g067410	0.156717	-0.971391	0.879885	1	Homeobox associated leucine zipper protein	GO:0006355|GO:0043565	regulation of transcription, DNA-templated | sequence-specific DNA binding	15.5.3.1	RNA biosynthesis.transcriptional regulation.Homeobox transcription factor superfamily.transcription factor (HD-ZIP I/II)	XP_004233356.1
Solyc02g067420	0.30631	5.27385	0.278065	1	Ubiquitin-conjugating enzyme			19.2.2.1.4	Protein homeostasis.ubiquitin-proteasome system.ubiquitin-fold protein conjugation.ubiquitin conjugation (ubiquitylation).ubiquitin-conjugating E2 protein (UBC)	XP_004233355.1
Solyc02g067430	-5.12548e-15	-3.91086	1	1	WRKY transcription factor 72	GO:0003700|GO:0006355|GO:0043565	DNA-binding transcription factor activity | regulation of transcription, DNA-templated | sequence-specific DNA binding	15.5.22	RNA biosynthesis.transcriptional regulation.transcription factor (WRKY)	XP_004233924.1
Solyc02g067450	-5.12548e-15	-3.87171	1	1	Pectate lyase	GO:0030570	pectate lyase activity	21.3.5.2	Cell wall organisation.pectin.modification and degradation.pectate lyase	XP_010317101.2
Solyc02g067460	0.43775	6.93118	0.160211	1	Mitochondrial outer membrane protein porin	GO:0005741|GO:0055085	mitochondrial outer membrane | transmembrane transport	24.4.1	Solute transport.porins.voltage-gated anion channel (VDAC)	XP_004233349.1
Solyc02g067465	-5.12548e-15	-3.91086	1	1	Actin-binding FH2 (formin homology 2) family protein			24.4.1	Solute transport.porins.voltage-gated anion channel (VDAC)
Solyc02g067470	-0.231806	4.25637	0.487813	1	Hypersensitive-induced response protein			35.1	not assigned.annotated	XP_004233348.1
Solyc02g067520	0.428566	4.35957	0.222261	1	Unknown			35.2	not assigned.not annotated	XP_004229617.1
Solyc02g067530	-0.105988	4.13853	0.846759	1	Prolyl 4-hydroxylase alpha subunit, putative	GO:0016491|GO:0055114	oxidoreductase activity | oxidation-reduction process	18.9.1	Protein modification.hydroxylation.prolyl hydroxylase	XP_004233344.1
Solyc02g067540	-0.0828099	4.9841	0.788358	1	methyltransferase			35.2	not assigned.not annotated	XP_004233343.1
Solyc02g067550	0.345631	-0.302998	0.71673	1	LOW QUALITY:CLE protein 3			11.10.1.10.1	Phytohormone action.signalling peptides.NCRP (non-cysteine-rich-peptide) category.CLE-peptide activity.CLE-precursor protein	XP_010317099.1
Solyc02g067560	-0.379566	2.71653	0.313895	1	Receptor-like kinase	GO:0005515	protein binding	18.4.1.10.1	Protein modification.phosphorylation.TKL protein kinase superfamily.LRR-X protein kinase families.protein kinase (LRR-Xa)	XP_004233342.1	AT3G28450.1
Solyc02g067570	-0.0687282	5.90194	0.817974	1	Paired amphipathic helix SIN3-like protein	GO:0006355	regulation of transcription, DNA-templated	12.3.2.4.2	Chromatin organisation.histone modifications.histone deacetylation.SNL-HDA19 histone deacetylase complex.key scaffold component SNL	XP_004233341.1
Solyc02g067590	-0.492695	-3.51511	1	1	LOW QUALITY:DNA-directed RNA polymerase subunit beta	GO:0003899|GO:0006351|GO:0032549	DNA-directed 5'-3' RNA polymerase activity | transcription, DNA-templated | ribonucleoside binding	35.1	not assigned.annotated	YP_008563080.1	ATCG00190.1
Solyc02g067600	-0.0725326	-0.948569	0.975944	1	Dehydrin family protein			26.4.3.1	External stimuli response.temperature.cold response.cold sensor (COLD1)	XP_004229061.1
Solyc02g067610	-0.2364	1.50276	0.765504	1	LOW QUALITY:DNA helicase INO80-like protein			35.2	not assigned.not annotated	XP_025888665.1
Solyc02g067620	0.416798	4.40241	0.213264	1	Metal tolerance protein 8	GO:0006812|GO:0008324|GO:0016021|GO:0055085	cation transport | cation transmembrane transporter activity | integral component of membrane | transmembrane transport	24.2.9.2.3	Solute transport.carrier-mediated transport.CDF superfamily.CDF family.zinc cation transporter (Zn-CDF)	XP_004233338.1
Solyc02g067630	-5.12548e-15	-3.91086	1	1	Polygalacturonase 1 (AHRD V1 ***- O22311_SOLLC)%3B contains Interpro domain(s) IPR000408 Regulator of chromosome condensation%2C RCC1 IPR000743	GO:0004650|GO:0005975	polygalacturonase activity | carbohydrate metabolic process	50.3.2	Enzyme classification.EC_3 hydrolases.EC_3.2 glycosylase	NP_001233795.2
Solyc02g067640	-5.12548e-15	-3.60824	1	1	Polygalacturonase 1 (AHRD V1 ***- O22311_SOLLC)%3B contains Interpro domain(s) IPR000408 Regulator of chromosome condensation%2C RCC1 IPR000743	GO:0004650|GO:0005975	polygalacturonase activity | carbohydrate metabolic process	50.3.2	Enzyme classification.EC_3 hydrolases.EC_3.2 glycosylase	NP_001234533.1
Solyc02g067650	-5.12548e-15	-3.87049	1	1	polygalacturonase 1	GO:0004650|GO:0005975	polygalacturonase activity | carbohydrate metabolic process	50.3.2	Enzyme classification.EC_3 hydrolases.EC_3.2 glycosylase	NP_001233795.2
Solyc02g067660	0.572543	3.68624	0.423557	1	Phytoalexin-deficient 4-1 protein	GO:0006629	lipid metabolic process	26.8.2.4.3	External stimuli response.pathogen.effector-triggered immunity (ETI) network.EDS1-PAD4/SAG101 signalling heterodimers.component SAG101	XP_010317094.1
Solyc02g067670	0.0198875	5.85401	0.946561	1	Flap endonuclease 1	GO:0016788	hydrolase activity, acting on ester bonds	14.6.5	DNA damage response.nucleotide excision repair (NER).DNA repair endonuclease (XPG)	XP_004233336.1
Solyc02g067680	-0.509134	1.33366	0.436139	1	RING/U-box superfamily protein	GO:0005515|GO:0008270	protein binding | zinc ion binding	19.2.2.1.5.3.3	Protein homeostasis.ubiquitin-proteasome system.ubiquitin-fold protein conjugation.ubiquitin conjugation (ubiquitylation).ubiquitin-ligase E3 activities.RING-domain E3 ligase activities.RING-H2-class E3 ligase	XP_004233335.1	AT5G40250.1
Solyc02g067690	-0.0972377	6.19005	0.776263	1	Glycosyltransferase	GO:0008152|GO:0016758	metabolic process | transferase activity, transferring hexosyl groups	50.2.4 | 3	Enzyme classification.EC_2 transferases.EC_2.4 glycosyltransferase | Carbohydrate metabolism	XP_004233334.1
Solyc02g067700	1.30704	-0.500081	0.207277	1	RING/U-box superfamily protein, putative	GO:0005515|GO:0008270	protein binding | zinc ion binding	35.1	not assigned.annotated	XP_025885060.1	AT1G72310.1
Solyc02g067720	-5.12548e-15	-3.91086	1	1	RNA exonuclease-like protein	GO:0046872	metal ion binding	35.2	not assigned.not annotated	XP_004233702.1	AT3G27970.1
Solyc02g067730	-5.12548e-15	-3.91086	1	1	RNA exonuclease-like protein	GO:0046872	metal ion binding	35.2	not assigned.not annotated	XP_004233702.1
Solyc02g067740	-0.177508	4.23866	0.560906	1	beta-galactosidase			35.2	not assigned.not annotated	XP_004233331.1
Solyc02g067760	-5.12548e-15	-3.86883	1	1	R2R3MYB transcription factor 21	GO:0003677	DNA binding	15.5.2.1	RNA biosynthesis.transcriptional regulation.MYB transcription factor superfamily.transcription factor (MYB)	NP_001351943.1
Solyc02g067770	-0.776243	-2.99051	0.805177	1	Cysteine-rich receptor-like kinase			35.2	not assigned.not annotated	XP_025884887.1
Solyc02g067780	-0.390619	1.32505	0.512365	1	Protein kinase family protein	GO:0005524	ATP binding	18.4.1.17	Protein modification.phosphorylation.TKL protein kinase superfamily.protein kinase (DUF26)	XP_025884887.1
Solyc02g067790	0.947065	1.80274	0.538748	1	High affinity nitrate transporter	GO:0016021|GO:0055085	integral component of membrane | transmembrane transport	24.2.2.10 | 25.1.3.1	Solute transport.carrier-mediated transport.MFS superfamily.nitrate transporter (NRT2) | Nutrient uptake.nitrogen assimilation.nitrate uptake system.nitrate transporter (NRT2)	XP_004233327.2
Solyc02g067810	0.493998	0.00787978	0.677236	1	cyclin-dependent kinase inhibitor			13.1.1.3.2	Cell cycle organisation.cell cycle control.cyclin-dependent regulation.cyclin-dependent protein kinase inhibitor activities.inhibitor (SIM)	NP_001287929.1	AT5G40460.1
Solyc02g067820	0.189436	5.63144	0.480155	1	Glycosylphosphatidylinositol anchor attachment 1	GO:0016021|GO:0042765	integral component of membrane | GPI-anchor transamidase complex	18.3.4.2.5	Protein modification.lipidation.glycophosphatidylinositol (GPI) anchor addition.GPI transamidase complex.component GAA1	XP_004233324.1
Solyc02g067830	-0.0938055	0.971786	0.882122	1	Protein kinase	GO:0004672|GO:0006468	protein kinase activity | protein phosphorylation	18.4.6.5	Protein modification.phosphorylation.AGC protein kinase superfamily.protein kinase (AGC-VIII)	XP_010317089.1
Solyc02g067840	0.48332	5.8401	0.166718	1	Sucrase/ferredoxin-like family protein			35.2	not assigned.not annotated	XP_004233323.1
Solyc02g067850	1.56998	-1.29175	0.146232	1	LOW QUALITY:U-box domain-containing 3-like protein	GO:0005515	protein binding	35.1	not assigned.annotated	XP_004233921.1	AT5G14510.1
Solyc02g067860	0.393793	5.95759	0.142508	1	aldose 1-epimerase family protein	GO:0005975|GO:0016853	carbohydrate metabolic process | isomerase activity	35.1	not assigned.annotated	XP_004233319.1
Solyc02g067870	-1.30246	-0.669809	0.20819	1	chalcone isomerase	GO:0016872	intramolecular lyase activity	35.1	not assigned.annotated	NP_001234421.1
Solyc02g067880	-5.12548e-15	-3.82938	1	1	Uridine kinase	GO:0009116	nucleoside metabolic process	6.2.2.1	Nucleotide metabolism.pyrimidines.salvage pathway.uridine/cytidine kinase (UCK)	XP_004233920.1
Solyc02g067890	0.0604447	5.38087	0.840562	1	S-adenosyl-L-methionine-dependent methyltransferases superfamily protein	GO:0008168	methyltransferase activity	35.1	not assigned.annotated	XP_004233318.1
Solyc02g067900	0.136987	4.44364	0.63232	1	Transcription factor GTE1			35.2	not assigned.not annotated	XP_010317080.1
Solyc02g067920	-5.12548e-15	-3.91086	1	1	CCT motif family protein			35.2	not assigned.not annotated	XP_019067776.1
Solyc02g067925	0.160958	2.93051	0.702427	1	Alpha/beta-Hydrolases superfamily protein			50.1.1	Enzyme classification.EC_1 oxidoreductases.EC_1.1 oxidoreductase acting on CH-OH group of donor	XP_004233312.1
Solyc02g067930	-0.465347	1.2777	0.595284	1	Glycerol-3-phosphate dehydrogenase [NAD()]	GO:0055114	oxidation-reduction process	50.1.1	Enzyme classification.EC_1 oxidoreductases.EC_1.1 oxidoreductase acting on CH-OH group of donor	XP_004233311.1
Solyc02g067940	-5.12548e-15	-3.91086	1	1	Calcium-binding site, putative			35.2	not assigned.not annotated	NP_001266223.1
Solyc02g067950	0.401664	-0.0251535	0.567993	1	TPX2 (Targeting protein for Xklp2) family protein, putative			20.1.5.2	Cytoskeleton organisation.microtubular network.microtubule dynamics.microtubule-stabilizing factor (WDL)	XP_010317077.1
Solyc02g067960	0.316225	2.55621	0.416369	1	Mitochondrial transcription termination factor family protein	GO:0003690|GO:0006355	double-stranded DNA binding | regulation of transcription, DNA-templated	15.6.2.2	RNA biosynthesis.organelle machinery.transcriptional regulation.transcription factor (mTERF)	XP_025884888.1
Solyc02g067970	1.06891	-1.59387	0.407467	1	Zinc finger family protein, putative	GO:0005515|GO:0008270	protein binding | zinc ion binding	35.2	not assigned.not annotated	XP_004233918.1
Solyc02g067990	-0.56238	3.09032	0.192469	1	HAUS augmin-like complex subunit 6	GO:0051225|GO:0070652	spindle assembly | HAUS complex	20.1.2.2.6	Cytoskeleton organisation.microtubular network.microtubule Tubulin heterodimer formation.Augmin gamma-Tubulin Ring Complex recruiting complex.component AUG6	XP_004233305.1
Solyc02g068010	0.343826	4.66677	0.346653	1	TRAM, LAG1 and CLN8 (TLC) lipid-sensing domain containing protein	GO:0016021	integral component of membrane	35.1	not assigned.annotated	XP_004233304.1
Solyc02g068020	-5.12548e-15	-3.91086	1	1	LOW QUALITY:Disease resistance protein (TIR-NBS-LRR class) family			35.2	not assigned.not annotated	XP_004229033.1
Solyc02g068040	0.163946	5.52388	0.6793	1	RNI-like superfamily protein			35.2	not assigned.not annotated	XP_010324220.1
Solyc02g068050	-0.487415	4.57479	0.194751	1	Rubisco methyltransferase family protein			35.2	not assigned.not annotated	XP_010317063.1
Solyc02g068070	-0.435557	1.48581	0.612886	1	Lipase	GO:0016788	hydrolase activity, acting on ester bonds	5.7.1.2.2	Lipid metabolism.lipid degradation.triacylglycerol lipase activities.diacyl-/triacylglycerol lipase activities.lipase (LIP)	XP_004233301.1
Solyc02g068075	-5.12548e-15	-3.91086	1	1	DNA-binding family protein			35.2	not assigned.not annotated	XP_004248254.1
Solyc02g068100	0.0963294	6.86364	0.73753	1	SWIB complex BAF60b domain-containing family protein	GO:0005515	protein binding	12.4.2.2	Chromatin organisation.chromatin remodeling complexes.additional core components.component BAF60	XP_004233296.1
Solyc02g068110	0.0810441	4.48227	0.788222	1	Transcription and mRNA export factor SUS1			15.3.4.2.3	RNA biosynthesis.RNA polymerase II-dependent transcription.SAGA transcription co-activator complex.DUB histone deubiquitinating module.component SUS1/ENY2	XP_004233299.1
Solyc02g068120	0.566913	3.16813	0.497917	1	DCD (Development and Cell Death) domain protein			27.2	Multi-process regulation.Programmed Cell Death (PCD) system	XP_025885069.1
Solyc02g068125	-5.12548e-15	-3.87079	1	1	Photosystem II CP43 reaction center protein			35.2	not assigned.not annotated	XP_004233291.1
Solyc02g068150	0.446354	6.05281	0.172851	1	Nuclear transport factor 2	GO:0005622|GO:0006810	intracellular | transport	35.1	not assigned.annotated	XP_004233291.1
Solyc02g068160	-0.411413	-1.96967	0.732068	1	LOW QUALITY:transmembrane protein, putative (DUF 3339)			35.2	not assigned.not annotated	XP_004233289.1	AT3G27027.1
Solyc02g068170	-4.77626	-3.13474	0.16229	1	LOW QUALITY:CAP-gly domain linker			35.2	not assigned.not annotated	XP_004234829.1
Solyc02g068180	0.0832685	4.64033	0.77442	1	ABC transporter family protein	GO:0005524|GO:0016887	ATP binding | ATPase activity	35.1	not assigned.annotated	XP_004233288.1
Solyc02g068190	0.837319	0.654447	0.220396	1	RNA helicase DEAD6	GO:0003676|GO:0005524	nucleic acid binding | ATP binding	16.4.7.1.3	RNA processing.pre-mRNA splicing.spliceosome assembly and disassembly.RNA helicase activities.RNA helicase (Prp28)	XP_010317059.1	AT2G33730.1
Solyc02g068200	0.0451364	6.29205	0.87586	1	TCP transcription factor 18			15.5.19 | 27.1.5.2	RNA biosynthesis.transcriptional regulation.transcription factor (TCP) | Multi-process regulation.circadian clock system.morning element regulation.activation factor (TCP20)	NP_001234590.2	AT3G27010.1
Solyc02g068210	-0.271143	-1.90368	0.858621	1	UDP-glycosyltransferase	GO:0008152|GO:0016758	metabolic process | transferase activity, transferring hexosyl groups	35.2	not assigned.not annotated	XP_004242498.1	AT2G30140.1
Solyc02g068220	-0.117402	-1.2038	0.904015	1	UDP-glycosyltransferase	GO:0008152|GO:0016758	metabolic process | transferase activity, transferring hexosyl groups	50.2.4 | 3.13.3	Enzyme classification.EC_2 transferases.EC_2.4 glycosyltransferase | Carbohydrate metabolism.nucleotide sugar biosynthesis.UDP-D-glucuronic acid biosynthesis	XP_004242498.1	AT2G30140.1
Solyc02g068230	-0.00756038	5.23859	0.979014	1	Membrane-anchored ubiquitin-fold protein	GO:0005515	protein binding	19.2.2.5.1	Protein homeostasis.ubiquitin-proteasome system.ubiquitin-fold protein conjugation.MUB conjugation.ubiquitin-fold protein (MUB)	XP_004233287.1
Solyc02g068240	0.252143	4.77657	0.385082	1	Diacylglycerol acyltransferase 2	GO:0016747	transferase activity, transferring acyl groups other than amino-acyl groups	35.1	not assigned.annotated	XP_004233286.1
Solyc02g068250	-5.12548e-15	-3.91086	1	1	microspore-specific promoter 2			35.2	not assigned.not annotated	XP_004233916.1
Solyc02g068260	-0.196964	1.749	0.724926	1	Vacuolar iron transporter family protein			24.2.12.3	Solute transport.carrier-mediated transport.VIT family.iron cation transporter (VTL)	XP_010317057.1
Solyc02g068270	-0.0419985	3.50332	0.915548	1	Dimethylaniline monooxygenase [N-oxide-forming] 1			35.2	not assigned.not annotated	XP_010317056.1
Solyc02g068280	-0.0896833	6.35715	0.814646	1	subtilisin-like protein	GO:0004252|GO:0006508	serine-type endopeptidase activity | proteolysis	35.1	not assigned.annotated	NP_001304905.1
Solyc02g068290	0.140072	1.00858	0.804541	1	tRNA uridine 5-carboxymethylaminomethyl modification enzyme MnmG			35.2	not assigned.not annotated	XP_004233280.1
Solyc02g068300	-0.540581	3.70146	0.218686	1	clade XVI lectin receptor kinase	GO:0030246	carbohydrate binding	18.4.1.19	Protein modification.phosphorylation.TKL protein kinase superfamily.protein kinase (L-lectin)	NP_001307541.1
Solyc02g068320	-0.273321	3.67606	0.405518	1	2-oxoglutarate and Fe(II)-dependent oxygenase superfamily protein	GO:0016491|GO:0055114	oxidoreductase activity | oxidation-reduction process	11.2.3.3	Phytohormone action.auxin.conjugation and degradation.indole-3-acetic acid dioxygenase	XP_004233276.1	AT1G14130.1
Solyc02g068330	-1.00097	-1.10971	0.266894	1	2-oxoglutarate-dependent dioxygenase	GO:0016491|GO:0055114	oxidoreductase activity | oxidation-reduction process	11.2.3.3	Phytohormone action.auxin.conjugation and degradation.indole-3-acetic acid dioxygenase	XP_004233915.2
Solyc02g068340	-0.443441	4.04073	0.333331	1	Kinesin-like protein	GO:0005856	cytoskeleton	20.1.3.12	Cytoskeleton organisation.microtubular network.Kinesin microtubule-based motor protein activities.motor protein (Kinesin-14)	XP_010317054.1
Solyc02g068345	-5.12548e-15	-3.91086	1	1	phosphatidic acid phosphohydrolase 2			35.2	not assigned.not annotated	XP_004241396.1
Solyc02g068360	0.229062	4.25953	0.496466	1	Phospholipid/glycerol acyltransferase family protein	GO:0006644|GO:0016746	phospholipid metabolic process | transferase activity, transferring acyl groups	35.1	not assigned.annotated	XP_004233272.1
Solyc02g068365	0.335646	2.58038	0.44263	1	Phospholipid/glycerol acyltransferase	GO:0008152|GO:0016746	metabolic process | transferase activity, transferring acyl groups	35.1	not assigned.annotated	XP_004233273.1
Solyc02g068370	0.113764	4.62995	0.732886	1	Kinase, putative	GO:0004713|GO:0006468	protein tyrosine kinase activity | protein phosphorylation	18.4.1.27	Protein modification.phosphorylation.TKL protein kinase superfamily.protein kinase (C-Lectin)	XP_004233271.1
Solyc02g068380	0.121696	7.37903	0.637862	1	allantoate amidohydrolase	GO:0008152|GO:0016813	metabolic process | hydrolase activity, acting on carbon-nitrogen (but not peptide) bonds, in linear amidines	6.1.4.9	Nucleotide metabolism.purines.catabolism.allantoate amidohydrolase (AAH)	XP_004233270.1
Solyc02g068390	0.370881	3.80308	0.284682	1	Mitochondrial inner membrane protease subunit 1	GO:0006508|GO:0008236|GO:0016020	proteolysis | serine-type peptidase activity | membrane	18.10.2.1.1	Protein modification.targeting peptide maturation.mitochondrion.IMP inner mitochondrial membrane signal peptidase heterodimer.component IMP1	XP_004233269.1
Solyc02g068400	-0.498517	-1.59148	0.713468	1	Pectin lyase-like superfamily protein			21.3.5.1.2	Cell wall organisation.pectin.modification and degradation.polygalacturonase activities.polygalacturonase (QRT3)	XP_004233267.1
Solyc02g068410	-2.74009	-3.79669	0.640236	1	Polygalacturonase QRT3-like protein			21.3.5.1.2	Cell wall organisation.pectin.modification and degradation.polygalacturonase activities.polygalacturonase (QRT3)	XP_004233914.2
Solyc02g068420	0.104539	7.17572	0.683055	1	Nop53 (60S ribosomal biogenesis) protein			17.1.2.2.1.8	Protein biosynthesis.ribosome biogenesis.large ribosomal subunit (LSU).LSU processome.pre-60S ribosomal subunit nuclear assembly.assembly factor (SMO4)	XP_025885073.1
Solyc02g068430	0.0769167	7.15294	0.804719	1	Choline-phosphate cytidylyltransferase	GO:0003824|GO:0009058	catalytic activity | biosynthetic process	5.2.4.3	Lipid metabolism.glycerolipid biosynthesis.phosphatidylcholine.CTP:phosphorylcholine cytidylyltransferase	XP_004233264.1
Solyc02g068440	0.149954	3.14601	0.66949	1	RNA binding protein, putative	GO:0003676	nucleic acid binding	35.1	not assigned.annotated	XP_010317046.1
Solyc02g068445	0.0191564	0.667667	0.984658	1	F-box family protein			35.2	not assigned.not annotated	XP_025886911.1
Solyc02g068450	0.235327	6.81878	0.389915	1	V-type proton ATPase subunit F	GO:0034220	ion transmembrane transport	24.1.1.2.6	Solute transport.primary active transport.V-type ATPase complex.peripheral V1 subcomplex.subunit F	XP_004233262.1
Solyc02g068460	1.60271	1.21586	0.399418	1	LOW QUALITY:VQ motif-containing protein, putative			35.2	not assigned.not annotated	XP_010319742.1
Solyc02g068470	1.6618	-0.291293	0.409472	1	LOW QUALITY:VQ motif-containing protein, putative			26	External stimuli response	XP_010323951.1
Solyc02g068480	0.310348	5.09721	0.25437	1	Ubiquitin carboxyl-terminal hydrolase	GO:0016579|GO:0036459	protein deubiquitination | thiol-dependent ubiquitinyl hydrolase activity	16.4.1.5.4	RNA processing.pre-mRNA splicing.U2-type-intron-specific major spliceosome.U4/U6 U5 small nuclear ribonucleoprotein particle (snRNP).protein factor (USP39)	XP_004233260.1
Solyc02g068490	-0.154339	5.13509	0.582286	1	Heavy metal ATPase	GO:0030001|GO:0046872	metal ion transport | metal ion binding	24.1.2.1.1	Solute transport.primary active transport.P-type ATPase superfamily.P1 family.P1B-type heavy metal cation-transporting ATPase (HMA)	XP_004233259.1
Solyc02g068510	-5.12548e-15	-3.91086	1	1	PLATZ transcription factor family protein			15.5.43	RNA biosynthesis.transcriptional regulation.transcription factor (PLATZ)	XP_004233255.2
Solyc02g068520	-5.12548e-15	-3.91086	1	1	LOW QUALITY:DNA-directed RNA polymerase subunit beta''			35.2	not assigned.not annotated	XP_010315927.1
Solyc02g068530	-0.178624	6.23386	0.537629	1	N-acetylglucosamine-1-phosphate uridylyltransferase 1	GO:0008152|GO:0070569	metabolic process | uridylyltransferase activity	3.13.9.1.4	Carbohydrate metabolism.nucleotide sugar biosynthesis.UDP-N-acetylglucosamine biosynthesis.de novo biosynthesis.UDP-N-acetylglucosamine pyrophosphorylase	XP_004233254.1
Solyc02g068540	-5.12548e-15	-3.91086	1	1	LOW QUALITY:Leucine-rich receptor-like kinase family protein			35.1	not assigned.annotated	XP_004233913.3
Solyc02g068550	-0.213658	2.80352	0.599126	1	FAR1-related sequence 1	GO:0008270	zinc ion binding	15.5.46	RNA biosynthesis.transcriptional regulation.transcription factor (FAR1)	XP_025885074.1
Solyc02g068560	0.190832	5.09705	0.571327	1	CHD3-type chromatin-remodeling factor PICKLE	GO:0005524	ATP binding	12.4.1.1.5	Chromatin organisation.chromatin remodeling complexes.ATPase modules.Snf2-like group.chromatin remodeling factor (Chd3/Mi-2)	XP_004233911.2
Solyc02g068565	-5.12548e-15	-3.87079	1	1	Regulator of chromosome condensation (RCC1) family with FYVE zinc finger domain-containing protein			35.2	not assigned.not annotated	XP_004246681.1
Solyc02g068580	-5.12548e-15	-3.91086	1	1	Histone acetyltransferase	GO:0008080	N-acetyltransferase activity	35.1	not assigned.annotated	XP_004233253.1	AT5G56740.1
Solyc02g068590	0.446091	6.60579	0.190526	1	Potassium transporter	GO:0015079|GO:0016020|GO:0071805	potassium ion transmembrane transporter activity | membrane | potassium ion transmembrane transport	24.2.3.11	Solute transport.carrier-mediated transport.APC superfamily.potassium cation transporter (HAK/KUP/KT)	XP_004233252.1
Solyc02g068600	-0.313243	-1.10214	0.779902	1	Ankyrin repeat-containing protein			27	Multi-process regulation	XP_004233910.2
Solyc02g068610	0.47407	-2.74633	0.8829	1	Ankyrin repeat family protein	GO:0005515	protein binding	35.2	not assigned.not annotated	XP_004233910.2
Solyc02g068630	0.199302	0.32389	0.724977	1	Pentatricopeptide repeat-containing family protein	GO:0005515	protein binding	35.1	not assigned.annotated	XP_004233908.1	AT3G47840.1
Solyc02g068640	0.168925	5.71655	0.566567	1	Pyrroline-5-carboxylate reductase	GO:0055114	oxidation-reduction process	4.1.1.1.4.1.2	Amino acid metabolism.biosynthesis.glutamate family.glutamate-derived amino acids.proline.main pathway.pyrroline-5-carboxylate reductase	XP_004233250.1
Solyc02g068645	-0.481332	0.0830412	0.525449	1	LRR receptor-like serine/threonine-protein kinase ERECTA			35.2	not assigned.not annotated	XP_004231961.1
Solyc02g068650	0.253817	4.16827	0.433632	1	tRNA (guanine-N(7)-)-methyltransferase	GO:0008176	tRNA (guanine-N7-)-methyltransferase activity	16.6.7.1.1	RNA processing.tRNA modification.methylation.TRM8-TRM82 tRNA guanosine-methyltransferase complex.component TRM8	XP_004233249.1
Solyc02g068670	-0.0377748	1.2515	0.977271	1	Ankyrin repeat family protein	GO:0005515	protein binding	27	Multi-process regulation	XP_010317038.1
Solyc02g068680	-0.188236	5.02217	0.833316	1	LOW QUALITY:Cysteine/Histidine-rich C1 domain family protein	GO:0035556	intracellular signal transduction	35.2	not assigned.not annotated	XP_025884889.1	AT2G44380.1
Solyc02g068690	0.00997296	4.22425	0.974386	1	Exostosin-like protein			21.3.2.1.2	Cell wall organisation.pectin.rhamnogalacturonan I.biosynthesis.1,5-alpha-arabinosyltransferase	XP_004233247.1
Solyc02g068700	-2.73391	-3.76157	0.605214	1	Zinc-binding family protein	GO:0003824	catalytic activity	50.3.6	Enzyme classification.EC_3 hydrolases.EC_3.6 hydrolase acting on acid anhydride	XP_004233245.1
Solyc02g068710	-0.245358	3.27802	0.545907	1	Sulfiredoxin	GO:0032542|GO:0055114	sulfiredoxin activity | oxidation-reduction process	20.2.2.2.2	Cytoskeleton organisation.microfilament network.actin polymerisation.SCAR/WAVE ARP2/3-activating complex.component NAP1	XP_004233246.1
Solyc02g068720	-0.315642	3.67463	0.590328	1	Nck-associated protein 1			20.2.2.2.2	Cytoskeleton organisation.microfilament network.actin polymerisation.SCAR/WAVE ARP2/3-activating complex.component NAP1	XP_025885076.1
Solyc02g068730	-0.035071	4.35417	0.913771	1	Chaperonin 60 alpha subunit	GO:0005737|GO:0042026	cytoplasm | protein refolding	1.1.8.1.6.2.1 | 1.2.1.2.1.1 | 19.1.7.1	Photosynthesis.photophosphorylation.chlororespiration.NADH dehydrogenase-like (NDH) complex.assembly and stabilization.Cpn60 chaperonin heterodimer.subunit alpha | Photosynthesis.calvin cycle.ribulose-1,5-bisphosphat carboxylase/oxygenase (RuBisCo) activity.RuBisCo assembly.CPN60 assembly chaperone complex.component CPN60a | Protein homeostasis.protein quality control.Hsp60 chaperone system.chaperone (Hsp60)	XP_004233243.1
Solyc02g068740	0.453421	6.1281	0.220952	1	Glycine cleavage system H family protein	GO:0005960|GO:0019464	glycine cleavage complex | glycine decarboxylation via glycine cleavage system	1.3.4.4	Photosynthesis.photorespiration.glycine decarboxylase complex.lipoamide-containing component H-protein	XP_004233241.1
Solyc02g068750	0.0336228	4.84423	0.908535	1	LOW QUALITY:Glycoprotease M22 family protein			16.6.2.2.1	RNA processing.tRNA modification.N6-threonylcarbamoylation.KEOPS/EKC complex.component KAE1	XP_004233240.1	AT4G22720.1
Solyc02g068770	0.247825	6.23881	0.427301	1	50S ribosomal L30	GO:0003735|GO:0006412|GO:0015934	structural constituent of ribosome | translation | large ribosomal subunit	17.7.1.1.26	Protein biosynthesis.organelle machinery.mitochondrial ribosome.large ribosomal subunit proteome.component mtRPL30	XP_010317035.1
Solyc02g068780	-0.154674	5.44107	0.639228	1	DCD (Development and Cell Death) domain protein			35.1	not assigned.annotated	XP_010317031.1
Solyc02g068790	-0.114315	0.191386	0.844996	1	DCD (Development and Cell Death) domain protein			35.2	not assigned.not annotated	XP_010317031.1
Solyc02g068795	-0.0638776	-1.52105	0.974059	1	Rho GTPase activation protein (RhoGAP) with PH domain-containing protein			35.2	not assigned.not annotated	XP_019066822.1
Solyc02g068810	-5.12548e-15	-3.91086	1	1	LOW QUALITY:Ankyrin repeat-containing protein			35.2	not assigned.not annotated	XP_004233910.2	AT5G04690.1
Solyc02g068820	-0.134734	3.98285	0.697086	1	Leucine-rich receptor-like protein kinase family protein	GO:0005524	ATP binding	18.4.1.12	Protein modification.phosphorylation.TKL protein kinase superfamily.protein kinase (LRR-XII)	XP_004233904.1
Solyc02g068825	-1.08685	-0.858038	0.142579	1	nucleosome assembly protein1-1			35.2	not assigned.not annotated	NP_001234584.1
Solyc02g068830	0.0241841	0.845161	0.986521	1	Non-specific serine/threonine protein kinase	GO:0005524	ATP binding	18.4.1.12	Protein modification.phosphorylation.TKL protein kinase superfamily.protein kinase (LRR-XII)	XP_004233904.1
Solyc02g068840	-5.12548e-15	-3.87428	1	1	LOW QUALITY:POZ/BTB containin G-protein 1			35.2	not assigned.not annotated	NP_001316504.1
Solyc02g068845	-5.12548e-15	-3.36404	1	1	LOW QUALITY:Kinase	GO:0004672|GO:0006468	protein kinase activity | protein phosphorylation	35.2	not assigned.not annotated	XP_025885086.1
Solyc02g068850	1.83124	-2.73813	1	1	LOW QUALITY:receptor-like kinase			35.2	not assigned.not annotated	XP_004237587.1
Solyc02g068860	-5.12548e-15	-3.91086	1	1	LOW QUALITY:S-adenosyl-L-methionine-dependent methyltransferases superfamily protein			35.2	not assigned.not annotated	XP_004251102.1
Solyc02g068863	0.336372	1.8265	0.477734	1	Leucine-rich repeat receptor-like protein kinase family protein	GO:0005515	protein binding	35.1	not assigned.annotated	XP_025885086.1
Solyc02g068867	-0.175713	-2.33317	1	1	Non-specific serine/threonine protein kinase	GO:0005524	ATP binding	50.2.7	Enzyme classification.EC_2 transferases.EC_2.7 transferase transferring phosphorus-containing group	XP_004231674.1
Solyc02g068870	-0.809457	-1.88735	0.611394	1	NAD(P)H-quinone oxidoreductase subunit J, chloroplastic			35.2	not assigned.not annotated	XP_004237458.1
Solyc02g068873	-5.12548e-15	-3.91086	1	1	Non-specific serine/threonine protein kinase			35.2	not assigned.not annotated	XP_025885087.1
Solyc02g068877	2.65207	-3.46873	0.579037	1	Phosphate-responsive 1 family protein			35.1	not assigned.annotated	XP_004233236.1
Solyc02g068890	-0.974493	1.14299	0.141377	1	Pentatricopeptide repeat superfamily protein	GO:0005515	protein binding	35.1	not assigned.annotated	XP_019067783.1
Solyc02g068895	-0.113551	0.386419	0.882059	1	BRI1-associated receptor kinase			35.2	not assigned.not annotated	NP_001233866.1
Solyc02g068900	0.244821	6.04203	0.362815	1	Glutathione S-transferase family protein	GO:0005515	protein binding	35.2	not assigned.not annotated	XP_010317022.1
Solyc02g068903	-5.12548e-15	-3.91086	1	1	Sulfotransferase			35.2	not assigned.not annotated	XP_004236073.1
Solyc02g068907	-5.12548e-15	-3.91086	1	1	Sulfotransferase	GO:0008146	sulfotransferase activity	50.2.8	Enzyme classification.EC_2 transferases.EC_2.8 transferase transferring sulfur-containing group	XP_004247253.1
Solyc02g068910	-0.329894	5.58813	0.232545	1	Trypsin family protein			35.1	not assigned.annotated	XP_010317016.1
Solyc02g068920	0.0583558	6.87457	0.874209	1	lecithine cholesterol acyltransferase	GO:0006629|GO:0008374	lipid metabolic process | O-acyltransferase activity	35.1	not assigned.annotated	NP_001234755.1
Solyc02g068930	-0.550006	2.98209	0.206626	1	Cytochrome c6	GO:0009055|GO:0020037	electron transfer activity | heme binding	1.1.3.2	Photosynthesis.photophosphorylation.Cytb6/f to PS-I electron carriers.cytochrome c6	XP_004233233.1
Solyc02g068960	-5.12548e-15	-3.91086	1	1	LOW QUALITY:Zinc-finger protein	GO:0046872	metal ion binding	35.2	not assigned.not annotated	XP_004233232.1
Solyc02g068970	3.50991	-3.7647	0.44144	1	LOW QUALITY:Zinc finger family protein	GO:0046872	metal ion binding	35.2	not assigned.not annotated	XP_004233232.1
Solyc02g068980	1.30173	-3.45016	0.577705	1	LOW QUALITY:Zinc finger family protein	GO:0046872	metal ion binding	35.2	not assigned.not annotated	XP_004233232.1
Solyc02g068990	0.524484	3.6706	0.139988	1	Zinc finger family protein	GO:0046872	metal ion binding	35.2	not assigned.not annotated	XP_004233232.1
Solyc02g068995	1.88033	-3.72574	1	1	Protein kinase superfamily protein			35.2	not assigned.not annotated	XP_004233233.1
Solyc02g069000	-5.12548e-15	-3.91086	1	1	LOW QUALITY:Zinc finger family protein	GO:0046872	metal ion binding	35.2	not assigned.not annotated	XP_004233232.1
Solyc02g069010	-0.287583	5.44436	0.333937	1	Inositol monophosphatase family protein	GO:0046854	phosphatidylinositol phosphorylation	50.3.1	Enzyme classification.EC_3 hydrolases.EC_3.1 hydrolase acting on ester bond	XP_004233230.1
Solyc02g069020	-0.263711	3.68035	0.547331	1	Phloem protein 2-like protein			35.1	not assigned.annotated	XP_004233231.1
Solyc02g069045	0.81653	-2.04312	0.664291	1	Phloem protein 2			35.1	not assigned.annotated	XP_010317011.1
Solyc02g069060	-0.420474	3.03693	0.577641	1	Phloem protein 2			35.1	not assigned.annotated	XP_010317007.1
Solyc02g069070	0.293917	2.18578	0.569814	1	ribonuclease H2 subunit C-like protein	GO:0006401|GO:0032299	RNA catabolic process | ribonuclease H2 complex	13.2.4.1.3	Cell cycle organisation.DNA replication.maturation.ribonuclease H2 complex.subunit C	XP_004233227.1
Solyc02g069080	0.264486	5.30477	0.343194	1	Exocyst complex component 8	GO:0006508|GO:0008234	proteolysis | cysteine-type peptidase activity	19.4.1.1 | 22.6.3.8	Protein homeostasis.proteolysis.cysteine-type peptidase activities.C1-class protease (Papain) | Vesicle trafficking.target membrane tethering.Exocyst complex.component EXO84	XP_004233226.1
Solyc02g069090	0.215732	4.24791	0.620732	1	Cathepsin B-like cysteine proteinase	GO:0008234	cysteine-type peptidase activity	19.4.1.1	Protein homeostasis.proteolysis.cysteine-type peptidase activities.C1-class protease (Papain)	XP_004233221.1	AT4G01610.1
Solyc02g069100	0.0841794	8.34985	0.783389	1	Cathepsin B-like cysteine protease	GO:0008234	cysteine-type peptidase activity	19.4.1.1	Protein homeostasis.proteolysis.cysteine-type peptidase activities.C1-class protease (Papain)	XP_004233219.1
Solyc02g069120	0.235393	5.65204	0.475345	1	Zinc finger ZPR1 protein	GO:0008270	zinc ion binding	35.2	not assigned.not annotated	XP_025885099.1
Solyc02g069130	0.00810332	0.549457	1	1	FKBP-like peptidyl-prolyl cis-trans isomerase family protein			18.12.2	Protein modification.protein folding.protein folding catalyst (FKBP)	XP_004233225.1
Solyc02g069140	0.0934516	-1.18877	0.9243	1	Leucyl-tRNA synthetase, putative	GO:0002161|GO:0006418	aminoacyl-tRNA editing activity | tRNA aminoacylation for protein translation	17.2.12 | 18.12.2	Protein biosynthesis.aminoacyl-tRNA synthetase activities.leucine-tRNA ligase | Protein modification.protein folding.protein folding catalyst (FKBP)	XP_019067785.1
Solyc02g069170	0.568847	1.44332	0.328013	1	Transcription initiation factor TFIID subunit-like protein			15.3.5.3.8	RNA biosynthesis.RNA polymerase II-dependent transcription.transcription initiation.TFIId basal transcription regulation complex.component TAF8	XP_010317006.1
Solyc02g069190	-5.12548e-15	-3.91086	1	1	iron-regulated transporter 2	GO:0016020|GO:0030001|GO:0046873|GO:0055085	membrane | metal ion transport | metal ion transmembrane transporter activity | transmembrane transport	24.2.11.1	Solute transport.carrier-mediated transport.ZIP family.metal cation transporter (ZIP)	NP_001234252.1
Solyc02g069200	-5.12548e-15	-3.75208	1	1	iron-regulated transporter 1	GO:0016020|GO:0030001|GO:0046873|GO:0055085	membrane | metal ion transport | metal ion transmembrane transporter activity | transmembrane transport	24.2.11.1	Solute transport.carrier-mediated transport.ZIP family.metal cation transporter (ZIP)	NP_001234248.1
Solyc02g069203	0.957177	1.26687	0.15417	1	SET-domain containing protein lysine methyltransferase family protein			35.2	not assigned.not annotated	XP_025883962.1
Solyc02g069207	-0.0663081	2.62199	0.878669	1	Pentatricopeptide repeat-containing protein	GO:0005515	protein binding	35.1	not assigned.annotated	XP_010317005.1
Solyc02g069210	-5.12548e-15	-3.76036	1	1	Metal ion transporter-like protein (AHRD V1 **** B4YHA7_HORVU)%3B contains Interpro domain(s) IPR004698 Zinc/iron	GO:0016020|GO:0030001|GO:0046873|GO:0055085	membrane | metal ion transport | metal ion transmembrane transporter activity | transmembrane transport	24.2.11.1	Solute transport.carrier-mediated transport.ZIP family.metal cation transporter (ZIP)	XP_004233216.1
Solyc02g069220	0.454545	0.44715	0.499877	1	Cytosolic Fe-S cluster assembly factor NBP35			35.2	not assigned.not annotated	XP_025883646.1
Solyc02g069240	-0.458409	4.30647	0.224497	1	LOW QUALITY:O-fucosyltransferase family protein			18.1.2.2.3	Protein modification.glycosylation.O-linked glycosylation.serine/threonine O-linked glycosylation.O-fucosyltransferase (OFT1)	XP_010317002.1	AT3G05320.1
Solyc02g069250	-0.264446	2.42111	0.80065	1	Cinnamyl alcohol dehydrogenase	GO:0055114	oxidation-reduction process	50.1.1	Enzyme classification.EC_1 oxidoreductases.EC_1.1 oxidoreductase acting on CH-OH group of donor	XP_004233212.1
Solyc02g069260	-0.0155873	7.85272	0.968539	1	Argonaute2a	GO:0005515	protein binding	12.5.1.15.2	Chromatin organisation.DNA methylation.RNA-directed DNA methylation (RdDM) pathway.non-canonical RdDM pathway.siRNA-binding factor (AGO2)	NP_001266235.2
Solyc02g069270	0.170624	0.577559	0.83839	1	Argonaute 2b	GO:0005515	protein binding	12.5.1.15.2	Chromatin organisation.DNA methylation.RNA-directed DNA methylation (RdDM) pathway.non-canonical RdDM pathway.siRNA-binding factor (AGO2)	XP_010317001.1	AT1G31280.1
Solyc02g069280	-0.648211	-2.95284	0.857482	1	Argonaute3	GO:0005515	protein binding	12.5.1.15.2	Chromatin organisation.DNA methylation.RNA-directed DNA methylation (RdDM) pathway.non-canonical RdDM pathway.siRNA-binding factor (AGO2)	NP_001274720.1	AT1G31280.1
Solyc02g069290	-0.608899	5.36066	0.148962	1	Transducin/WD40 repeat-like superfamily protein, putative	GO:0005488	binding	12.5.1.15.2	Chromatin organisation.DNA methylation.RNA-directed DNA methylation (RdDM) pathway.non-canonical RdDM pathway.siRNA-binding factor (AGO2)	XP_004233209.1
Solyc02g069300	1.82825	-3.45849	1	1	LOW QUALITY:Invertase/pectin methylesterase inhibitor family protein	GO:0004857	enzyme inhibitor activity	35.2	not assigned.not annotated	XP_004236544.1
Solyc02g069310	-0.240023	5.76724	0.433554	1	NIM1-like protein 1	GO:0005515	protein binding	11.8.2.1	Phytohormone action.salicylic acid.perception and signal transduction.receptor protein (NPR3|4)	NP_001234562.1
Solyc02g069320	-0.20793	1.9529	0.682503	1	LOW QUALITY:Mitochondrial transcription termination factor family protein, putative	GO:0003690|GO:0006355	double-stranded DNA binding | regulation of transcription, DNA-templated	15.6.2.2	RNA biosynthesis.organelle machinery.transcriptional regulation.transcription factor (mTERF)	XP_019067786.1	AT4G19650.1
Solyc02g069340	0.188631	4.92753	0.530093	1	RNA 3'-terminal phosphate cyclase	GO:0016021	integral component of membrane	35.1	not assigned.annotated	XP_025885103.1
Solyc02g069350	-0.101147	1.68638	0.856625	1	pectinesterase (Protein of unknown function, DUF538)			35.2	not assigned.not annotated	NP_001234426.1
Solyc02g069360	-5.12548e-15	-3.91086	1	1	LOW QUALITY:Eukaryotic aspartyl protease family protein	GO:0004190|GO:0006508	aspartic-type endopeptidase activity | proteolysis	19.4.3.1	Protein homeostasis.proteolysis.aspartic-type peptidase activities.A1-class protease (Pepsin)	XP_004233894.3	AT5G45120.1
Solyc02g069370	0.158916	5.80707	0.554576	1	Ras-related GTP-binding protein	GO:0005525|GO:0007264	GTP binding | small GTPase mediated signal transduction	22.8.1.6	Vesicle trafficking.regulation of membrane tethering and fusion.RAB-GTPase activities.F-class RAB GTPase	XP_004233205.1
Solyc02g069390	0.977448	-2.81666	0.588245	1	Transcription factor, putative			35.2	not assigned.not annotated	XP_004233893.1
Solyc02g069400	0.247279	3.82633	0.476027	1	Enhanced disease susceptibility 1	GO:0006629	lipid metabolic process	26.8.2.4.3	External stimuli response.pathogen.effector-triggered immunity (ETI) network.EDS1-PAD4/SAG101 signalling heterodimers.component SAG101	XP_004233202.1
Solyc02g069410	-0.306331	3.31058	0.442641	1	Haloacid dehalogenase-like hydrolase (HAD) superfamily protein			35.2	not assigned.not annotated	XP_004233201.1
Solyc02g069420	0.97273	3.60441	0.329229	1	Phospholipid-transporting ATPase	GO:0016021	integral component of membrane	5.8.2.1.1.1 | 24.1.2.4.1.1	Lipid metabolism.lipid trafficking.endoplasmic reticulum-plastid lipid transfer.phospholipid transverse translocation.ALA-ALIS flippase complex.active component ALA | Solute transport.primary active transport.P-type ATPase superfamily.P4 family.phospholipid flippase complex.P4-type ATPase component ALA	XP_004233200.2
Solyc02g069430	0.664672	5.70151	0.190346	1	Phospholipid-transporting ATPase	GO:0016021	integral component of membrane	5.8.2.1.1.1 | 24.1.2.4.1.1	Lipid metabolism.lipid trafficking.endoplasmic reticulum-plastid lipid transfer.phospholipid transverse translocation.ALA-ALIS flippase complex.active component ALA | Solute transport.primary active transport.P-type ATPase superfamily.P4 family.phospholipid flippase complex.P4-type ATPase component ALA	XP_004233200.2
Solyc02g069440	0.759855	-3.13672	0.834628	1	LOB domain protein			15.5.24	RNA biosynthesis.transcriptional regulation.transcription factor (AS2/LOB)	XP_004233892.1
Solyc02g069450	0.269432	-2.54589	0.83959	1	Photosystem I reaction center subunit III	GO:0009522|GO:0009538|GO:0015979	photosystem I | photosystem I reaction center | photosynthesis	1.1.4.2.6	Photosynthesis.photophosphorylation.photosystem I.PS-I complex.component PsaF	XP_004233199.1
Solyc02g069455	-0.677682	-1.50639	0.496506	1	F-box protein 7			35.1	not assigned.annotated	XP_004236386.1
Solyc02g069460	-0.694063	-1.80943	0.380731	1	Photosystem I reaction center subunit III	GO:0009522|GO:0009538|GO:0015979	photosystem I | photosystem I reaction center | photosynthesis	1.1.4.2.6	Photosynthesis.photophosphorylation.photosystem I.PS-I complex.component PsaF	XP_004233198.1
Solyc02g069470	0.17065	4.95653	0.602285	1	Zinc finger family protein, putative	GO:0005515|GO:0008270	protein binding | zinc ion binding	35.1	not assigned.annotated	XP_004233196.1
Solyc02g069480	-5.12548e-15	-3.91086	1	1	Pectin lyase-like superfamily protein, putative	GO:0004650|GO:0005975	polygalacturonase activity | carbohydrate metabolic process	50.3.2	Enzyme classification.EC_3 hydrolases.EC_3.2 glycosylase	XP_025884891.1
Solyc02g069500	-0.775253	1.25493	0.142029	1	Pentatricopeptide repeat-containing protein	GO:0005515	protein binding	35.1	not assigned.annotated	XP_004233195.1	AT4G21300.1
Solyc02g069510	0.778702	-1.55585	0.596382	1	LIGHT-DEPENDENT SHORT HYPOCOTYLS-like protein (DUF640)			35.1	not assigned.annotated	XP_004233194.1	AT1G07090.1
Solyc02g069515	-0.0706348	-0.35148	0.969026	1	mediator of RNA polymerase II transcription subunit-like protein			15.3.3.2.3	RNA biosynthesis.RNA polymerase II-dependent transcription.MEDIATOR transcription co-activator complex.middle module.component MED9	XP_010316988.1
Solyc02g069520	0.618727	1.874	0.189456	1	mediator of RNA polymerase II transcription subunit-like protein			15.3.3.2.3	RNA biosynthesis.RNA polymerase II-dependent transcription.MEDIATOR transcription co-activator complex.middle module.component MED9	XP_010316988.1	AT1G55080.1
Solyc02g069540	-0.921514	-2.25146	0.685505	1	Protein POLAR LOCALIZATION DURING ASYMMETRIC DIVISION AND REDISTRIBUTION			35.1	not assigned.annotated	XP_019067789.1
Solyc02g069543	1.84891	-3.87283	1	1	LOW QUALITY:Protein prune-like protein	GO:0005737|GO:0016462	cytoplasm | pyrophosphatase activity	35.2	not assigned.not annotated	XP_025885104.1
Solyc02g069547	-5.12548e-15	-3.91086	1	1	Protein prune like			35.2	not assigned.not annotated	XP_025884892.1
Solyc02g069560	1.02845	-1.32587	0.444687	1	Protein CHUP1, chloroplastic-like protein			20.5.2	Cytoskeleton organisation.plastid movement.motility factor (CHUP)	XP_004233192.1
Solyc02g069570	-0.765212	2.43074	0.168111	1	Pentatricopeptide repeat-containing protein, putative	GO:0005515	protein binding	35.1	not assigned.annotated	XP_004233191.1
Solyc02g069580	-0.0631525	6.05504	0.872689	1	UDP-glucose 4-epimerase, putative	GO:0003978|GO:0006012	UDP-glucose 4-epimerase activity | galactose metabolic process	3.13.7.1	Carbohydrate metabolism.nucleotide sugar biosynthesis.UDP-L-arabinose biosynthesis.UDP-D-xylose 4-epimerase	XP_019067791.1
Solyc02g069590	0.291497	6.41779	0.293638	1	Coatomer epsilon subunit	GO:0005515	protein binding	22.3.1.3	Vesicle trafficking.Coat protein I (COPI) coatomer machinery.coat protein complex.subunit epsilon	XP_010316981.1	AT1G30630.1
Solyc02g069600	-0.774179	-1.55705	0.567449	1	Cytochrome P450	GO:0016705|GO:0055114	oxidoreductase activity, acting on paired donors, with incorporation or reduction of molecular oxygen | oxidation-reduction process	50.1.13	Enzyme classification.EC_1 oxidoreductases.EC_1.14 oxidoreductase acting on paired donor with incorporation or reduction of molecular oxygen	XP_004233188.1
Solyc02g069610	0.359118	5.85561	0.207958	1	Got1/Sft2-like vescicle transport protein family	GO:0016192	vesicle-mediated transport	35.1	not assigned.annotated	XP_025885105.1
Solyc02g069630	-0.182498	-0.726051	0.838881	1	Subtilisin-like protease	GO:0004252|GO:0006508	serine-type endopeptidase activity | proteolysis	19.4.2.1.2	Protein homeostasis.proteolysis.serine-type peptidase activities.S8-class protease (subtilisin) families.protease (SBT2)	XP_004233183.1
Solyc02g069640	0.181652	6.61082	0.491608	1	gamma-soluble NSF attachment protein	GO:0006886	intracellular protein transport	35.1	not assigned.annotated	XP_004233184.1
Solyc02g069650	-0.081394	4.72538	0.779061	1	Vacuolar protein sorting-associated protein 54	GO:0042147	retrograde transport, endosome to Golgi	22.6.1.4	Vesicle trafficking.target membrane tethering.GARP/EARP (Golgi-/Endosome-Associated-Retrograde-Protein) complexes.GARP-specific component VPS54	XP_010316977.1
Solyc02g069660	0.258327	2.36339	0.631644	1	Vacuolar protein sorting-associated protein 54			35.1	not assigned.annotated	XP_025885109.1
Solyc02g069670	-0.416914	4.78144	0.270932	1	Alpha-glucosidase	GO:0004553|GO:0005975	hydrolase activity, hydrolyzing O-glycosyl compounds | carbohydrate metabolic process	50.3.2	Enzyme classification.EC_3 hydrolases.EC_3.2 glycosylase	XP_004233180.1
Solyc02g069680	0.73753	2.38471	0.20651	1	Vacuolar protein sorting-associated protein 2 homolog 2	GO:0007034	vacuolar transport	22.5.4.3.3	Vesicle trafficking.endomembrane trafficking.ESCRT (Endosomal Sorting Complex Required for Transport) complexes.ESCRT-III complex.component VPS2/CHMP2	XP_010316976.1
Solyc02g069690	0.694643	0.265662	0.352057	1	FAD-binding Berberine family protein	GO:0050660	flavin adenine dinucleotide binding	50.1.1	Enzyme classification.EC_1 oxidoreductases.EC_1.1 oxidoreductase acting on CH-OH group of donor	XP_004233182.1	AT2G34790.1
Solyc02g069700	0.743297	-1.88468	0.557946	1	Glucan endo-1,3-beta-glucosidase, basic isoform			35.2	not assigned.not annotated	XP_004235283.1
Solyc02g069710	-0.0989067	3.89494	0.774181	1	Cation calcium exchanger	GO:0016021|GO:0055085	integral component of membrane | transmembrane transport	24.2.9.1.2	Solute transport.carrier-mediated transport.CDF superfamily.CaCA family.cation:calcium cation exchanger (CCX)	XP_004233181.1
Solyc02g069720	-0.117507	5.90234	0.671569	1	Zinc finger protein LSD1			27.2.1	Multi-process regulation.Programmed Cell Death (PCD) system.PCD regulatory protein (LSD/LOL)	XP_025885110.1
Solyc02g069730	1.84936	-3.64542	1	1	CASP-like protein			35.1	not assigned.annotated	XP_004233179.1
Solyc02g069740	0.68612	-2.75961	0.720595	1	Transcription factor jumonji family protein	GO:0005634	nucleus	12.3.3.9.4 | 15.5.29	Chromatin organisation.histone modifications.histone lysine methylation.JmjC group histone demethylase activities.histone demethylase (PKDM7) | RNA biosynthesis.transcriptional regulation.transcription factor (JUMONJI)	XP_025885112.1
Solyc02g069750	-0.196958	3.53993	0.597243	1	P-loop containing nucleoside triphosphate hydrolases superfamily protein	GO:0005524	ATP binding	5.2.4.5.2	Lipid metabolism.glycerolipid biosynthesis.phosphatidylcholine.choline homeostasis.choline kinase	XP_025885113.1
Solyc02g069760	-5.12548e-15	-3.91086	1	1	RING/U-box superfamily protein	GO:0005515|GO:0008270	protein binding | zinc ion binding	35.2	not assigned.not annotated	XP_010316970.1
Solyc02g069770	0.11905	3.70471	0.765214	1	WD40-repeat domain-contaning protein	GO:0005515	protein binding	17.1.3.2.1.9	Protein biosynthesis.ribosome biogenesis.small ribosomal subunit (SSU).SSU processome.pre-40S ribosomal subunit nuclear assembly.assembly factor (Rrp9/YAO1)	NP_001316669.1
Solyc02g069780	0.0314779	6.17037	0.911494	1	SIT4 phosphatase-associated family protein	GO:0005488	binding	35.2	not assigned.not annotated	XP_004233174.1
Solyc02g069790	0.341952	5.00036	0.210232	1	DNA-damage-repair/toleration protein	GO:0003676	nucleic acid binding	16.4.1.2.8	RNA processing.pre-mRNA splicing.U2-type-intron-specific major spliceosome.U2 small nuclear ribonucleoprotein particle (snRNP).pre-mRNA splicing factor (SPF45/RBM17)	XP_004233175.1
Solyc02g069800	0.62186	8.07156	0.142328	1	LOW QUALITY:Abhydrolase superfamily protein	GO:0008152|GO:0016787	metabolic process | hydrolase activity	35.1	not assigned.annotated	NP_001316666.1	AT5G16080.1
Solyc02g069810	-0.0471796	2.63556	0.939053	1	Bromo-adjacent-like (BAH) domain protein	GO:0003682	chromatin binding	12.5.2.4.1	Chromatin organisation.DNA methylation.RNA-independent DNA methylation.ASI1-AIPP1-EDM2 chromatin silencing regulator complex.component ASI1/IBM2	XP_010316964.1
Solyc02g069830	-0.0577081	3.84647	0.865099	1	Homeobox leucine-zipper protein	GO:0008289	lipid binding	15.5.3.2	RNA biosynthesis.transcriptional regulation.Homeobox transcription factor superfamily.transcription factor (HD-ZIP III)	XP_004233170.1
Solyc02g069850	0.306992	7.8321	0.373627	1	ribosomal protein S25			15.5.51.1 | 17.1.3.1.26	RNA biosynthesis.transcriptional regulation.NF-Y transcription factor complex.component NF-YA | Protein biosynthesis.ribosome biogenesis.small ribosomal subunit (SSU).SSU proteome.component RPS25	XP_025884836.1
Solyc02g069855	-5.12548e-15	-3.91086	1	1	Nuclear transcription factor	GO:0003700|GO:0006355	DNA-binding transcription factor activity | regulation of transcription, DNA-templated	15.5.51.1	RNA biosynthesis.transcriptional regulation.NF-Y transcription factor complex.component NF-YA	XP_004233167.2
Solyc02g069860	0.0986064	3.55182	0.772255	1	Nuclear transcription factor Y subunit	GO:0003700|GO:0006355	DNA-binding transcription factor activity | regulation of transcription, DNA-templated	15.5.51.1	RNA biosynthesis.transcriptional regulation.NF-Y transcription factor complex.component NF-YA	XP_004233167.2
Solyc02g069870	-5.12548e-15	-3.91086	1	1	LOW QUALITY:Reverse transcriptase			35.2	not assigned.not annotated	XP_004242361.1
Solyc02g069890	-5.12548e-15	-3.91086	1	1	LOW QUALITY:OSBP(oxysterol binding protein)-related protein 4C			35.2	not assigned.not annotated	XP_004238310.1
Solyc02g069900	-5.12548e-15	-3.91086	1	1	LOW QUALITY:Leucine-rich repeat transmembrane protein kinase isoform 2			35.2	not assigned.not annotated	XP_004238251.1
Solyc02g069910	-0.54748	4.01564	0.28112	1	LOW QUALITY:BnaC07g36860D protein			35.2	not assigned.not annotated	XP_004231565.1
Solyc02g069920	-1.28776	-0.597977	0.169157	1	2-succinylbenzoate--CoA ligase, chloroplastic/peroxisomal			35.2	not assigned.not annotated	XP_004233163.1
Solyc02g069930	-5.12548e-15	-3.91086	1	1	Alpha/beta-Hydrolases superfamily protein			35.1	not assigned.annotated	XP_004233162.1	AT5G14980.1
Solyc02g069940	0.0181666	4.2821	0.965629	1	WPP domain associated protein			35.1	not assigned.annotated	XP_010316952.1
Solyc02g069950	-0.0940721	7.20474	0.702684	1	KRR1 small subunit processome component	GO:0003723	RNA binding	35.2	not assigned.not annotated	XP_004233160.1
Solyc02g069960	-5.12548e-15	-3.76056	1	1	NAC domain-containing protein, putative	GO:0003677|GO:0006355	DNA binding | regulation of transcription, DNA-templated	15.5.17	RNA biosynthesis.transcriptional regulation.transcription factor (NAC)	XP_004233159.1
Solyc02g069965	1.135	1.16006	0.22695	1	Kinase, putative	GO:0005524	ATP binding	11.10.2.4.2 | 18.4.1.16	Phytohormone action.signalling peptides.CRP (cysteine-rich-peptide) category.RALF/RALFL-peptide activity.RALF-peptide receptor (CrRLK1L) | Protein modification.phosphorylation.TKL protein kinase superfamily.protein kinase (CrlRLK1)	XP_004233885.1
Solyc02g069970	0.2509	-0.296448	0.717451	1	Beta-conglycinin, alpha' chain			11.10.2.4.2 | 18.4.1.16	Phytohormone action.signalling peptides.CRP (cysteine-rich-peptide) category.RALF/RALFL-peptide activity.RALF-peptide receptor (CrRLK1L) | Protein modification.phosphorylation.TKL protein kinase superfamily.protein kinase (CrlRLK1)	XP_019071661.1
Solyc02g069980	-0.0254069	3.68166	0.946268	1	RING/FYVE/PHD zinc finger-containing protein	GO:0008270	zinc ion binding	35.2	not assigned.not annotated	XP_025885116.1
Solyc02g069983	-0.875485	-0.399246	0.248995	1	alpha-1,2-Mannosidase			35.2	not assigned.not annotated	NP_001296789.1
Solyc02g069987	0.229448	1.11256	0.67926	1	Obg-like ATPase 1			35.2	not assigned.not annotated	XP_004231561.1
Solyc02g069990	-5.12548e-15	-3.83616	1	1	Rubber elongation factor protein (REF)			35.2	not assigned.not annotated	XP_004243615.1
Solyc02g070000	-0.493828	3.85591	0.174158	1	Leucine-rich receptor-like protein kinase family protein	GO:0005515	protein binding	18.4.1.3	Protein modification.phosphorylation.TKL protein kinase superfamily.protein kinase (LRR-III)	XP_004233157.1
Solyc02g070010	-5.12548e-15	-3.91086	1	1	Pentatricopeptide repeat-containing protein			35.1	not assigned.annotated	XP_004233156.2	AT2G01860.1
Solyc02g070020	0.472917	8.45392	0.442271	1	UDP-glycosyltransferase	GO:0008152|GO:0016758	metabolic process | transferase activity, transferring hexosyl groups	50.2.4	Enzyme classification.EC_2 transferases.EC_2.4 glycosyltransferase	XP_004233155.1	AT5G49690.1
Solyc02g070030	-0.370877	2.71707	0.388557	1	Small RNA 2'-O-methyltransferase	GO:0001510|GO:0008171|GO:0008173	RNA methylation | O-methyltransferase activity | RNA methyltransferase activity	16.10.4	RNA processing.mRNA silencing.miRNA/siRNA methyltransferase (HEN1)	XP_010316950.1
Solyc02g070035	-0.505744	3.19647	0.265929	1	Small RNA 2'-O-methyltransferase	GO:0001510|GO:0008171|GO:0008173	RNA methylation | O-methyltransferase activity | RNA methyltransferase activity	16.10.4	RNA processing.mRNA silencing.miRNA/siRNA methyltransferase (HEN1)	XP_010316950.1
Solyc02g070040	-0.246629	5.56717	0.594378	1	LOW QUALITY:Ethylene-responsive nuclear protein			15.5.7	RNA biosynthesis.transcriptional regulation.AP2/ERF transcription factor superfamily	XP_004233154.1	AT4G20880.1
Solyc02g070050	0.37241	5.46608	0.233118	1	fatty acid hydroxylase 2	GO:0005506|GO:0006633|GO:0016491|GO:0055114	iron ion binding | fatty acid biosynthetic process | oxidoreductase activity | oxidation-reduction process	5.4.10	Lipid metabolism.sphingolipid biosynthesis.sphingolipid fatty acid 2-hydroxylase	XP_004233153.1
Solyc02g070055	-5.12548e-15	-3.91086	1	1	Cytochrome c biogenesis protein CcsA			35.2	not assigned.not annotated	XP_019066977.1
Solyc02g070060	-1.94429	-3.33336	1	1	FAD-binding Berberine family protein, putative	GO:0050660	flavin adenine dinucleotide binding	50.1.1	Enzyme classification.EC_1 oxidoreductases.EC_1.1 oxidoreductase acting on CH-OH group of donor	XP_004233883.1	AT4G20860.1
Solyc02g070070	0.213546	-1.14986	0.830749	1	FAD-binding Berberine family protein	GO:0050660	flavin adenine dinucleotide binding	50.1.1	Enzyme classification.EC_1 oxidoreductases.EC_1.1 oxidoreductase acting on CH-OH group of donor	XP_004233152.3	AT1G30760.1
Solyc02g070080	-1.93383	-3.87151	1	1	2-oxoglutarate (2OG) and Fe(II)-dependent oxygenase superfamily protein	GO:0016491|GO:0055114	oxidoreductase activity | oxidation-reduction process	50.1.13	Enzyme classification.EC_1 oxidoreductases.EC_1.14 oxidoreductase acting on paired donor with incorporation or reduction of molecular oxygen	XP_004233151.1
Solyc02g070090	-5.12548e-15	-2.15465	1	1	FAD-binding Berberine family protein	GO:0050660	flavin adenine dinucleotide binding	50.1.1	Enzyme classification.EC_1 oxidoreductases.EC_1.1 oxidoreductase acting on CH-OH group of donor	XP_004233150.1	AT1G30700.1
Solyc02g070100	0.292623	5.68842	0.286959	1	RNA helicase DEAD7	GO:0003676|GO:0005524	nucleic acid binding | ATP binding	35.1	not assigned.annotated	XP_004233149.1
Solyc02g070140	-5.12548e-15	-3.91086	1	1	LOW QUALITY:NAC domain protein,	GO:0003677|GO:0006355	DNA binding | regulation of transcription, DNA-templated	15.5.17	RNA biosynthesis.transcriptional regulation.transcription factor (NAC)	XP_010317351.1
Solyc02g070170	-5.12548e-15	-3.79652	1	1	FAD-binding Berberine family protein	GO:0050660	flavin adenine dinucleotide binding	50.1.1	Enzyme classification.EC_1 oxidoreductases.EC_1.1 oxidoreductase acting on CH-OH group of donor	XP_010317350.1	AT5G44440.1
Solyc02g070180	1.95209	-0.567037	0.243815	1	FAD-binding Berberine family protein	GO:0050660	flavin adenine dinucleotide binding	50.1.1	Enzyme classification.EC_1 oxidoreductases.EC_1.1 oxidoreductase acting on CH-OH group of donor	XP_004233147.1
Solyc02g070190	-5.12548e-15	-3.91086	1	1	FAD-binding Berberine family protein			35.2	not assigned.not annotated	XP_004233147.1	AT5G44360.1
Solyc02g070200	-5.12548e-15	-3.40659	1	1	FAD-binding Berberine family protein	GO:0050660	flavin adenine dinucleotide binding	50.1.1	Enzyme classification.EC_1 oxidoreductases.EC_1.1 oxidoreductase acting on CH-OH group of donor	XP_004233880.1
Solyc02g070210	0.878703	1.08871	0.480184	1	Sec14p-like phosphatidylinositol transfer family protein	GO:0006810|GO:0016021	transport | integral component of membrane	5.8.2.1	Lipid metabolism.lipid trafficking.endoplasmic reticulum-plastid lipid transfer.phospholipid transverse translocation	XP_004233146.1
Solyc02g070215	-5.12548e-15	-3.74361	1	1	Phosphatidic acid phosphatase (PAP2) family protein			35.2	not assigned.not annotated	XP_010319209.1
Solyc02g070220	-0.107865	3.32346	0.766281	1	nucleic acid binding protein			35.1	not assigned.annotated	XP_025885119.1
Solyc02g070240	0.439765	4.5258	0.178098	1	Zinc finger transcription factor 17	GO:0046872	metal ion binding	16.2.1.2.5	RNA processing.RNA 3-end processing.mRNA polyadenylation.Cleavage and Polyadenylation Specificity Factor (CPSF) complex.component CPSF30/Yth1	XP_004233145.1
Solyc02g070260	-0.351764	5.88168	0.266466	1	Leucine-rich repeat-containing protein	GO:0005515	protein binding	13.4.2.5	Cell cycle organisation.cytokinesis.cell-plate formation.cell plate maturation factor (AIR9)	XP_019067801.1
Solyc02g070270	-5.12548e-15	-3.91086	1	1	Cationic amino acid transporter, putative	GO:0003333|GO:0015171|GO:0016020	amino acid transmembrane transport | amino acid transmembrane transporter activity | membrane	24.2.3.5.2	Solute transport.carrier-mediated transport.APC superfamily.APC family.cationic amino acid transporter (CAT)	XP_004233878.1
Solyc02g070280	0.207639	2.11074	0.818519	1	Cationic amino acid transporter, putative	GO:0003333|GO:0015171|GO:0016020	amino acid transmembrane transport | amino acid transmembrane transporter activity | membrane	24.2.3.5.2	Solute transport.carrier-mediated transport.APC superfamily.APC family.cationic amino acid transporter (CAT)	XP_019067803.1
Solyc02g070300	0.0115252	2.63921	0.979571	1	Protection of telomeres 1 protein	GO:0043047	single-stranded telomeric DNA binding	13.2.5.1.2	Cell cycle organisation.DNA replication.telomere replication.telomerase ribonucleoprotein complex.associated component POT	XP_004233140.1
Solyc02g070310	-0.078504	9.35392	0.794263	1	60S ribosomal protein L32	GO:0003735|GO:0005622|GO:0005840|GO:0006412	structural constituent of ribosome | intracellular | ribosome | translation	17.1.2.1.33	Protein biosynthesis.ribosome biogenesis.large ribosomal subunit (LSU).LSU proteome.component RPL32	XP_004233141.1
Solyc02g070330	0.332308	8.00691	0.254608	1	40S ribosomal protein S4	GO:0003735|GO:0005622|GO:0005840|GO:0006412	structural constituent of ribosome | intracellular | ribosome | translation	17.1.3.1.5	Protein biosynthesis.ribosome biogenesis.small ribosomal subunit (SSU).SSU proteome.component RPS4	XP_004233133.1
Solyc02g070340	0.247699	3.38933	0.542557	1	40S ribosomal protein S4	GO:0003735|GO:0005622|GO:0005840|GO:0006412	structural constituent of ribosome | intracellular | ribosome | translation	17.1.3.1.5	Protein biosynthesis.ribosome biogenesis.small ribosomal subunit (SSU).SSU proteome.component RPS4	XP_004233137.1
Solyc02g070390	-0.303967	5.22538	0.405397	1	plastid transcriptionally active 12			15.6.1.2.2.5 | 26.4.1.3	RNA biosynthesis.organelle machinery.RNA polymerase activities.plastid-encoded RNA polymerase (PEP) complex.essential co-factor components.component PAP5/TAC12 | External stimuli response.temperature.sensing and signalling.transcriptional coactivator (HEMERA)	XP_010315857.1
Solyc02g070393	-5.12548e-15	-3.91086	1	1	NBS-LRR disease resistance protein	GO:0043531	ADP binding	35.1	not assigned.annotated	XP_004244420.1
Solyc02g070400	-0.00797046	4.59717	0.978486	1	Hexosyltransferase	GO:0030246	carbohydrate binding	18.1.2.1.5 | 21.4.1.1.5.1	Protein modification.glycosylation.O-linked glycosylation.hydroxyproline O-linked glycosylation.hydroxyproline-O-galactosyltransferase (GALT) | Cell wall organisation.cell wall proteins.hydroxyproline-rich glycoprotein activities.arabinogalactan-protein (AGP) activities.AGP glycosylation.AGP hydroxyproline O-galactosyltransferase	XP_004233131.1
Solyc02g070420	0.0603302	-0.261442	0.954647	1	LOW QUALITY:transmembrane protein			35.2	not assigned.not annotated	XP_004233130.1	AT2G34530.1
Solyc02g070430	0.686252	2.41541	0.643976	1	Gibberellin 2 oxidase	GO:0016491|GO:0055114	oxidoreductase activity | oxidation-reduction process	11.6.3.4	Phytohormone action.gibberellin.modification and degradation.gibberellin 2-oxidase	XP_004233129.1
Solyc02g070440	0.194967	4.55427	0.536725	1	Katanin p60 ATPase-containing subunit, putative	GO:0005524	ATP binding	50.3.6	Enzyme classification.EC_3 hydrolases.EC_3.6 hydrolase acting on acid anhydride	XP_004233128.1
Solyc02g070460	0.209346	6.41996	0.472219	1	Cullin, putative	GO:0006511|GO:0031625	ubiquitin-dependent protein catabolic process | ubiquitin protein ligase binding	19.2.2.8.3.1 | 26.1.1.3.1	Protein homeostasis.ubiquitin-proteasome system.ubiquitin-fold protein conjugation.Cullin-based ubiquitylation complexes.CUL4-DDB1 ubiquitination complexes.scaffold component CUL4 | External stimuli response.light.red/far red light.CUL4-DDB1 ubiquitination complex.scaffold component (CUL4)	XP_004233125.1
Solyc02g070480	-0.0121677	3.84979	0.977449	1	F-box family protein	GO:0005515	protein binding	19.2.2.8.1.4.6	Protein homeostasis.ubiquitin-proteasome system.ubiquitin-fold protein conjugation.Cullin-based ubiquitylation complexes.SKP1-CUL1-FBX (SCF) E3 ligase complexes.F-BOX substrate adaptor components.component FBX	XP_004233124.1
Solyc02g070483	0.17679	3.57696	0.608981	1	F-box family protein			7.12.6.7.2	Coenzyme metabolism.tetrapyrrol biosynthesis.chlorophyll metabolism.chlorophyll breakdown.chlorophyll dephytylase (CLD)	XP_004233124.1
Solyc02g070487	1.48645	-1.83012	0.252787	1	methylthioalkylmalate synthase 1			35.2	not assigned.not annotated	XP_010318956.1
Solyc02g070490	-0.530943	0.871944	0.285587	1	Alpha/beta hydrolase, putative			7.12.6.7.2	Coenzyme metabolism.tetrapyrrol biosynthesis.chlorophyll metabolism.chlorophyll breakdown.chlorophyll dephytylase (CLD)	XP_004233123.1
Solyc02g070500	0.428321	5.67167	0.193807	1	LOW QUALITY:DUF538 family protein (Protein of unknown function, DUF538)			35.2	not assigned.not annotated	XP_004233121.2	AT5G46230.1
Solyc02g070510	0.337229	6.6353	0.239056	1	Proteasome subunit alpha type	GO:0019773|GO:0043161	proteasome core complex, alpha-subunit complex | proteasome-mediated ubiquitin-dependent protein catabolic process	19.2.6.1.1.5	Protein homeostasis.ubiquitin-proteasome system.26S proteasome.20S core particle.alpha-type components.component alpha type-5	XP_004233120.1
Solyc02g070520	0.107565	4.85629	0.743986	1	alpha-1,2-Mannosidase	GO:0004571|GO:0005509|GO:0016020	mannosyl-oligosaccharide 1,2-alpha-mannosidase activity | calcium ion binding | membrane	19.1.1.1.3	Protein homeostasis.protein quality control.ER Quality Control (ERQC) machinery.calnexin/calreticulin chaperone system.alpha-1,2 mannosidase (MNS)	XP_004233119.1
Solyc02g070530	0.16752	0.207504	0.885407	1	Potassium channel NKT6	GO:0005249|GO:0006813|GO:0016020	voltage-gated potassium channel activity | potassium ion transport | membrane	24.3.2.2	Solute transport.channels.VIC superfamily.voltage-gated potassium cation channel (AKT/SKOR/GORK)	XP_004233118.1
Solyc02g070540	-0.164574	3.77863	0.671086	1	carbohydrate binding domain-containing protein			35.2	not assigned.not annotated	NP_001316144.1
Solyc02g070560	0.182056	4.55935	0.547762	1	ribosomal protein S11 family protein	GO:0008963|GO:0016021	phospho-N-acetylmuramoyl-pentapeptide-transferase activity | integral component of membrane	35.1	not assigned.annotated	NP_001316442.1
Solyc02g070570	0.302787	8.66759	0.317899	1	30S ribosomal protein S11	GO:0003735|GO:0005840|GO:0006412	structural constituent of ribosome | ribosome | translation	17.1.3.1.15	Protein biosynthesis.ribosome biogenesis.small ribosomal subunit (SSU).SSU proteome.component RPS14	NP_001316148.1
Solyc02g070580	0.189824	4.02747	0.621091	1	sterol 22-desaturase	GO:0016705|GO:0055114	oxidoreductase activity, acting on paired donors, with incorporation or reduction of molecular oxygen | oxidation-reduction process	50.1.13	Enzyme classification.EC_1 oxidoreductases.EC_1.14 oxidoreductase acting on paired donor with incorporation or reduction of molecular oxygen	NP_001234514.1	AT2G34500.1
Solyc02g070600	-4.24392	-3.52427	0.287608	1	F-box protein	GO:0005515	protein binding	35.2	not assigned.not annotated	XP_025884893.1
Solyc02g070610	-0.987423	-1.29452	0.434599	1	Protein glycosylationmyb-like TTH transcriptional regulator			35.1	not assigned.annotated	XP_004233875.2
Solyc02g070620	1.80335	-2.44221	0.308576	1	F-box family protein	GO:0005515	protein binding	35.1	not assigned.annotated	XP_004233874.2
Solyc02g070640	0.535767	7.01035	0.133419	1	60S ribosomal protein L18a	GO:0003735|GO:0005840|GO:0006412	structural constituent of ribosome | ribosome | translation	17.1.2.1.19	Protein biosynthesis.ribosome biogenesis.large ribosomal subunit (LSU).LSU proteome.component RPL18a	XP_010316931.1
Solyc02g070650	0.385218	7.19389	0.256103	1	60S ribosomal protein L18a	GO:0003735|GO:0005840|GO:0006412	structural constituent of ribosome | ribosome | translation	17.1.2.1.19	Protein biosynthesis.ribosome biogenesis.large ribosomal subunit (LSU).LSU proteome.component RPL18a	XP_010316931.1	AT2G34480.1
Solyc02g070660	-1.54326	-2.94012	0.527548	1	Cytochrome B561-related protein, putative			35.1	not assigned.annotated	XP_010316928.1
Solyc02g070680	0.435993	5.31168	0.133932	1	Cytochrome b561-related family protein			35.1	not assigned.annotated	XP_025885121.1
Solyc02g070700	-5.12548e-15	-3.91086	1	1	Growth-regulating factor			35.2	not assigned.not annotated	XP_010316927.1
Solyc02g070705	-0.404189	-0.1439	0.580647	1	Non-specific serine/threonine protein kinase			35.2	not assigned.not annotated	XP_010316925.1
Solyc02g070710	-0.392594	0.977645	0.455423	1	Pentatricopeptide repeat-containing family protein	GO:0005515	protein binding	35.1	not assigned.annotated	XP_004233109.1
Solyc02g070720	1.8679	-3.06169	1	1	S-norcoclaurine synthase 1			35.2	not assigned.not annotated	XP_004242484.1
Solyc02g070730	-0.362252	-1.16297	0.799981	1	LOW QUALITY:NBS-LRR resistance protein	GO:0043531	ADP binding	35.1	not assigned.annotated	XP_019067591.1	AT1G50180.1
Solyc02g070740	-5.12548e-15	-3.79492	1	1	Unknown			35.2	not assigned.not annotated
Solyc02g070760	-0.618237	2.07981	0.176805	1	NAD(P)-binding Rossmann-fold superfamily protein			35.1	not assigned.annotated	XP_010316925.1
Solyc02g070770	-0.223871	5.58159	0.460578	1	NAD(P)-binding Rossmann-fold superfamily protein			10	Redox homeostasis	XP_004233107.1
Solyc02g070780	0.260761	4.049	0.636572	1	DNA helicase	GO:0003677|GO:0005524|GO:0006260	DNA binding | ATP binding | DNA replication	13.2.1.2.2	Cell cycle organisation.DNA replication.preinitiation.MCM replicative DNA helicase complex.component MCM3	XP_010316921.1
Solyc02g070790	-0.0935615	2.57236	0.868435	1	3-oxoacyl-[acyl-carrier-protein] synthase	GO:0006633|GO:0016747	fatty acid biosynthetic process | transferase activity, transferring acyl groups other than amino-acyl groups	5.1.4.2.1	Lipid metabolism.fatty acid biosynthesis.plastidial fatty acid synthase (ptFAS) system.ketoacyl-ACP synthase activities.ketoacyl-ACP synthase I	XP_004233105.1
Solyc02g070810	-0.0926726	4.1253	0.78155	1	Nuclear pore complex protein gp210b	GO:0003824	catalytic activity	23.5.1.1.4.1	Protein translocation.nucleus.nucleocytoplasmic transport.nuclear pore complex (NPC).transmembrane ring.nucleoporin (GP210)	XP_004233869.1
Solyc02g070820	-0.640546	-0.50113	0.444894	1	LOW QUALITY:Avr9/Cf-9 rapidly elicited protein 180			35.2	not assigned.not annotated	XP_010316919.1	AT1G06475.1
Solyc02g070830	1.84891	-3.87283	1	1	LOW QUALITY:F-box family protein	GO:0005515	protein binding	35.1	not assigned.annotated	XP_004233868.1	AT5G55150.1
Solyc02g070840	0.396007	-1.55243	0.79412	1	secretory carrier 3			35.2	not assigned.not annotated	XP_004244877.1
Solyc02g070845	-0.712378	0.791695	0.211939	1	F-box family protein	GO:0005515	protein binding	35.2	not assigned.not annotated	XP_010316918.1
Solyc02g070850	-0.627886	0.311273	0.293275	1	Galactose oxidase/kelch repeat superfamily protein			35.2	not assigned.not annotated	XP_025884893.1
Solyc02g070855	-0.323105	2.96319	0.379636	1	Plant/F17J16-140 protein			35.2	not assigned.not annotated	XP_010316917.1
Solyc02g070860	0.115924	3.68135	0.721884	1	Tobamovirus multiplication protein 1			35.2	not assigned.not annotated	XP_010316917.1
Solyc02g070870	0.0521185	2.29353	0.902488	1	Mitochondrial inner membrane protease subunit 1	GO:0006508|GO:0008236|GO:0016020	proteolysis | serine-type peptidase activity | membrane	18.10.2.1.1	Protein modification.targeting peptide maturation.mitochondrion.IMP inner mitochondrial membrane signal peptidase heterodimer.component IMP1	XP_004233102.1
Solyc02g070873	-5.12548e-15	-3.83362	1	1	DEAD box RNA helicase 1			35.2	not assigned.not annotated	XP_019066540.1
Solyc02g070877	0.124622	4.24511	0.748747	1	Conserved peptide upstream open reading frame 35			35.2	not assigned.not annotated	XP_004251399.2
Solyc02g070880	0.147511	5.68727	0.586715	1	Helix-loop-helix DNA-binding	GO:0046983	protein dimerization activity	15.5.32	RNA biosynthesis.transcriptional regulation.transcription factor (bHLH)	XP_004233098.1	AT1G29950.1
Solyc02g070910	-0.27673	1.50827	0.59105	1	Leucine-rich repeat receptor-like protein kinase	GO:0005515	protein binding	18.4.1.12 | 26.8.1.1.1	Protein modification.phosphorylation.TKL protein kinase superfamily.protein kinase (LRR-XII) | External stimuli response.pathogen.pattern-triggered immunity (PTI) network.bacterial elicitor response.flagellin receptor protein kinase (FLS2)	XP_004233867.2
Solyc02g070915	-5.12548e-15	-3.91086	1	1	basic helix-loop-helix (bHLH) DNA-binding superfamily protein			35.1	not assigned.annotated	XP_004229247.1
Solyc02g070920	0.464183	-1.18514	0.680718	1	Serine/threonine-protein kinase SAPK7			18.4.1.12 | 26.8.1.1.1	Protein modification.phosphorylation.TKL protein kinase superfamily.protein kinase (LRR-XII) | External stimuli response.pathogen.pattern-triggered immunity (PTI) network.bacterial elicitor response.flagellin receptor protein kinase (FLS2)	XP_004239628.1
Solyc02g070930	-5.12548e-15	-3.91086	1	1	Cytochrome b6-f complex subunit 4			35.2	not assigned.not annotated	XP_004242343.1
Solyc02g070935	-1.95894	-3.87098	1	1	Pectate lyase			35.1	not assigned.annotated	XP_004234527.1
Solyc02g071020	-2.90015	-3.15176	0.162252	1	centrosomal protein			1.1.1.1.1	Photosynthesis.photophosphorylation.photosystem II.LHC-II complex.component LHCb1/2/3
Solyc02g071030	-5.12548e-15	-3.91086	1	1	Chlorophyll a-b binding protein, chloroplastic	GO:0009765|GO:0016020	photosynthesis, light harvesting | membrane	1.1.1.1.1	Photosynthesis.photophosphorylation.photosystem II.LHC-II complex.component LHCb1/2/3	NP_001333218.1
Solyc02g071040	-0.065136	5.63624	0.847628	1	Starch synthase, chloroplastic/amyloplastic	GO:0004373	glycogen (starch) synthase activity	3.2.2.4.4	Carbohydrate metabolism.starch metabolism.biosynthesis.starch synthase activities.starch synthase (SSIV)	NP_001234617.2
Solyc02g071060	1.05256	0.997371	0.149713	1	Purine permease	GO:0005215|GO:0016021	transporter activity | integral component of membrane	24.2.1.6	Solute transport.carrier-mediated transport.DMT superfamily.organic cation transporter (PUP)	XP_004233090.1
Solyc02g071070	-1.44019	-3.76144	0.801581	1	Cation/H() antiporter	GO:0006812|GO:0015299|GO:0016021|GO:0055085	cation transport | solute:proton antiporter activity | integral component of membrane | transmembrane transport	24.2.8.2.1	Solute transport.carrier-mediated transport.CPA superfamily.CPA-2 family.proton:monovalent cation antiporter (CHX)	XP_004233089.1
Solyc02g071100	-0.223975	3.20226	0.699916	1	Purine permease	GO:0005215|GO:0016021	transporter activity | integral component of membrane	24.2.1.6	Solute transport.carrier-mediated transport.DMT superfamily.organic cation transporter (PUP)	XP_025885123.1
Solyc02g071120	-0.078497	5.84228	0.798982	1	protein REDUCED WALL ACETYLATION-like			21.2.2.2.1	Cell wall organisation.hemicellulose.xylan.modification and degradation.O-acetyltransferase (RWA)	NP_001316054.1
Solyc02g071140	0.695764	2.53308	0.147365	1	Outward rectifying potassium channel protein	GO:0005267|GO:0016020|GO:0071805	potassium channel activity | membrane | potassium ion transmembrane transport	24.3.2.3	Solute transport.channels.VIC superfamily.voltage-gated potassium cation channel (TPK/KCO)	XP_004232994.1
Solyc02g071145	-5.12548e-15	-3.91086	1	1	Programmed cell death protein 5	GO:0003677	DNA binding	27.2.11	Multi-process regulation.Programmed Cell Death (PCD) system.PCD regulatory factor (PDCD5)	NP_001316052.1
Solyc02g071150	-5.12548e-15	-3.91086	1	1	Programmed cell death protein 5	GO:0003677	DNA binding	27.2.11	Multi-process regulation.Programmed Cell Death (PCD) system.PCD regulatory factor (PDCD5)	NP_001316052.1
Solyc02g071160	0.133119	4.41702	0.681361	1	S-adenosyl-L-methionine-dependent methyltransferases superfamily protein	GO:0008168	methyltransferase activity	35.2	not assigned.not annotated	XP_004233013.1
Solyc02g071165	0.133088	1.30226	0.813714	1	1-deoxy-D-xylulose 5-phosphate reductoisomerase			35.2	not assigned.not annotated	XP_010317136.1
Solyc02g071180	-0.129745	6.23448	0.646331	1	RNA polymerase II degradation factor-like protein (DUF1296)	GO:0005515	protein binding	35.2	not assigned.not annotated	XP_004232971.1
Solyc02g071190	-0.0520463	0.968619	0.961825	1	Carboxyl-terminal-processing protease			35.1	not assigned.annotated	XP_010316905.1
Solyc02g071210	-0.243951	2.65197	0.630673	1	Cold acclimation protein WCOR413	GO:0016021	integral component of membrane	26.4.3	External stimuli response.temperature.cold response	NP_001351961.1
Solyc02g071220	0.490827	4.5539	0.341201	1	type-A response regulator2	GO:0000160	phosphorelay signal transduction system	11.4.2.5	Phytohormone action.cytokinin.perception and signal transduction.A-type ARR response negative regulator	XP_004233018.1
Solyc02g071250	0.282928	6.065	0.335569	1	CTD small phosphatase-like protein 2	GO:0016791	phosphatase activity	15.3.2.4 | 18.4.25.1.1	RNA biosynthesis.RNA polymerase II-dependent transcription.RNA polymerase-II phosphorylation/dephosphorylation.group-III phosphatase | Protein modification.phosphorylation.aspartate-based protein phosphatase superfamily.FCP phosphatase families.subcluster B phosphatase	XP_010316900.1
Solyc02g071265	0.285196	2.61756	0.524695	1	Ankyrin repeat family protein			35.2	not assigned.not annotated	XP_004244212.1
Solyc02g071270	-0.143875	5.56115	0.662792	1	Protein MEI2-like 2	GO:0003676	nucleic acid binding	35.1	not assigned.annotated	XP_010316897.1
Solyc02g071285	0.212512	4.42385	0.593353	1	60S ribosomal protein L32, putative			35.1	not assigned.annotated	XP_004244534.1
Solyc02g071290	-2.08817	-3.43214	0.520863	1	LOW QUALITY:51 kDa subunit of complex I			35.2	not assigned.not annotated	XP_004241532.1
Solyc02g071300	-0.203945	-0.0124886	0.737775	1	Pentatricopeptide repeat (PPR) superfamily protein	GO:0008270	zinc ion binding	35.1	not assigned.annotated	XP_004233864.1	AT5G46460.1
Solyc02g071310	0.0206457	0.447008	0.977385	1	AWPM-19-like membrane family protein			35.1	not assigned.annotated	XP_004233016.1
Solyc02g071320	0.18591	6.02069	0.50842	1	AGAMOUS-like 31			35.2	not assigned.not annotated	XP_025885126.1
Solyc02g071330	0.0119804	5.59488	0.963021	1	SH3 domain-containing protein	GO:0005515	protein binding	35.1	not assigned.annotated	XP_004232988.1
Solyc02g071340	-3.30797	-3.79436	0.529564	1	ABC transporter B family protein	GO:0005524|GO:0016887	ATP binding | ATPase activity	24.1.3.1.1	Solute transport.primary active transport.ABC superfamily.ABC1 family.subfamily ABCB transporter	XP_025884894.1
Solyc02g071350	-0.0500992	-0.353693	0.980481	1	ABC transporter B family protein	GO:0005524|GO:0016887	ATP binding | ATPase activity	24.1.3.1.1	Solute transport.primary active transport.ABC superfamily.ABC1 family.subfamily ABCB transporter	XP_004233862.2
Solyc02g071360	0.0981069	4.1405	0.750895	1	2-oxoglutarate (2OG) and Fe(II)-dependent oxygenase superfamily protein	GO:0016491|GO:0055114	oxidoreductase activity | oxidation-reduction process	50.1.13	Enzyme classification.EC_1 oxidoreductases.EC_1.14 oxidoreductase acting on paired donor with incorporation or reduction of molecular oxygen	XP_004233003.1
Solyc02g071365	3.50991	-3.7647	0.441299	1	2-oxoglutarate (2OG) and Fe(II)-dependent oxygenase superfamily protein	GO:0016491|GO:0055114	oxidoreductase activity | oxidation-reduction process	50.1.13	Enzyme classification.EC_1 oxidoreductases.EC_1.14 oxidoreductase acting on paired donor with incorporation or reduction of molecular oxygen	XP_004232992.1
Solyc02g071370	-5.12548e-15	-3.91086	1	1	2-oxoglutarate (2OG) and Fe(II)-dependent oxygenase superfamily protein			35.2	not assigned.not annotated	XP_004233006.1	AT1G17010.1
Solyc02g071380	-0.169127	-1.50219	0.886489	1	2-oxoglutarate (2OG) and Fe(II)-dependent oxygenase superfamily protein	GO:0016491|GO:0055114	oxidoreductase activity | oxidation-reduction process	50.1.13	Enzyme classification.EC_1 oxidoreductases.EC_1.14 oxidoreductase acting on paired donor with incorporation or reduction of molecular oxygen	XP_004233006.1	AT1G17020.1
Solyc02g071390	-5.12548e-15	-3.91086	1	1	2-oxoglutarate (2OG) and Fe(II)-dependent oxygenase superfamily protein	GO:0016491|GO:0055114	oxidoreductase activity | oxidation-reduction process	50.1.13	Enzyme classification.EC_1 oxidoreductases.EC_1.14 oxidoreductase acting on paired donor with incorporation or reduction of molecular oxygen	XP_004233006.1	AT1G17020.1
Solyc02g071400	-1.82962	-3.83496	1	1	2-oxoglutarate (2OG) and Fe(II)-dependent oxygenase superfamily protein	GO:0016491|GO:0055114	oxidoreductase activity | oxidation-reduction process	50.1.13	Enzyme classification.EC_1 oxidoreductases.EC_1.14 oxidoreductase acting on paired donor with incorporation or reduction of molecular oxygen	XP_004233005.3
Solyc02g071410	-5.12548e-15	-3.91086	1	1	2-oxoglutarate (2OG) and Fe(II)-dependent oxygenase superfamily protein	GO:0016491|GO:0055114	oxidoreductase activity | oxidation-reduction process	50.1.13	Enzyme classification.EC_1 oxidoreductases.EC_1.14 oxidoreductase acting on paired donor with incorporation or reduction of molecular oxygen	XP_019067813.1
Solyc02g071420	-5.12548e-15	-3.91086	1	1	Ypt/Rab-GAP domain of gyp1p superfamily protein isoform 1			22.8.2	Vesicle trafficking.regulation of membrane tethering and fusion.RAB-GTPase-activating protein (RAB-GAP)	XP_019067592.2
Solyc02g071440	0.601649	-2.34632	0.722792	1	2-oxoglutarate (2OG) and Fe(II)-dependent oxygenase superfamily protein	GO:0016491|GO:0055114	oxidoreductase activity | oxidation-reduction process	50.1.13	Enzyme classification.EC_1 oxidoreductases.EC_1.14 oxidoreductase acting on paired donor with incorporation or reduction of molecular oxygen	XP_004233004.1
Solyc02g071450	0.27835	4.42356	0.400476	1	2-oxoglutarate (2OG) and Fe(II)-dependent oxygenase superfamily protein	GO:0016491|GO:0055114	oxidoreductase activity | oxidation-reduction process	50.1.13	Enzyme classification.EC_1 oxidoreductases.EC_1.14 oxidoreductase acting on paired donor with incorporation or reduction of molecular oxygen	XP_004232992.1
Solyc02g071460	-5.12548e-15	-3.91086	1	1	LOW QUALITY:Alkyl hydroperoxide reductase subunit C			35.2	not assigned.not annotated	XP_019068839.1	AT3G57450.1
Solyc02g071470	-5.12548e-15	-3.91086	1	1	Mov34/MPN/PAD-1 family protein			35.2	not assigned.not annotated	XP_010322677.1
Solyc02g071475	0.0027064	0.130541	1	1	2-oxoglutarate (2OG) and Fe(II)-dependent oxygenase superfamily protein	GO:0016491|GO:0055114	oxidoreductase activity | oxidation-reduction process	50.1.13	Enzyme classification.EC_1 oxidoreductases.EC_1.14 oxidoreductase acting on paired donor with incorporation or reduction of molecular oxygen	XP_019067813.1
Solyc02g071480	1.84891	-3.87283	1	1	2-oxoglutarate (2OG) and Fe(II)-dependent oxygenase superfamily protein	GO:0016491|GO:0055114	oxidoreductase activity | oxidation-reduction process	50.1.13	Enzyme classification.EC_1 oxidoreductases.EC_1.14 oxidoreductase acting on paired donor with incorporation or reduction of molecular oxygen	XP_025885128.1
Solyc02g071510	0.0774943	5.73419	0.793086	1	Transcription factor GTE12-like protein	GO:0005515	protein binding	15.5.54	RNA biosynthesis.transcriptional regulation.transcriptional co-activator (BET/GTE)	XP_010316889.1
Solyc02g071520	-0.370956	-0.724937	0.784452	1	Bidirectional sugar transporter SWEET	GO:0016021	integral component of membrane	24.2.6.1	Solute transport.carrier-mediated transport.TOC superfamily.sugar efflux transporter (SWEET)	XP_004233011.1
Solyc02g071530	-0.258915	0.00502131	0.796883	1	Flap endonuclease 1	GO:0016788	hydrolase activity, acting on ester bonds	14.3.4	DNA damage response.homologous recombination repair (HR).exonuclease (EXO1)	XP_010316888.1
Solyc02g071550	-5.12548e-15	-3.91086	1	1	LOW QUALITY:Senescence regulator			35.2	not assigned.not annotated	XP_004232709.1
Solyc02g071570	-0.028774	0.0171493	1	1	Pentatricopeptide repeat superfamily protein			35.1	not assigned.annotated	XP_025885132.1
Solyc02g071580	-0.207117	2.91743	0.644475	1	Subtilisin-like protease	GO:0004252|GO:0006508	serine-type endopeptidase activity | proteolysis	19.4.2.1.5	Protein homeostasis.proteolysis.serine-type peptidase activities.S8-class protease (subtilisin) families.protease (SBT5)	XP_004232973.1
Solyc02g071583	-5.12548e-15	-3.91086	1	1	sugar transporter, putative (DUF1195)			35.1	not assigned.annotated	XP_019066422.2
Solyc02g071587	-1.70698	-3.12449	0.454797	1	RNA-dependent RNA polymerase 2			35.2	not assigned.not annotated	XP_010317295.1
Solyc02g071590	-3.17241	-2.10493	0.164557	1	Trehalose-6-phosphate synthase, putative	GO:0003824|GO:0005992	catalytic activity | trehalose biosynthetic process	35.1	not assigned.annotated	XP_010316884.1
Solyc02g071593	0.677842	-3.37066	0.800072	1	trehalose-6-phosphate synthase	GO:0003824|GO:0005992	catalytic activity | trehalose biosynthetic process	35.1	not assigned.annotated	XP_010316884.1
Solyc02g071595	-5.12548e-15	-3.87428	1	1	Trehalose-6-phosphate synthase 1	GO:0003824|GO:0005992	catalytic activity | trehalose biosynthetic process	35.2	not assigned.not annotated	XP_010316884.1
Solyc02g071597	-0.0644568	-2.8518	1	1	trehalose-6-phosphate synthase	GO:0003824|GO:0005992	catalytic activity | trehalose biosynthetic process	50.2.4	Enzyme classification.EC_2 transferases.EC_2.4 glycosyltransferase	XP_010316884.1
Solyc02g071600	0.361014	3.42117	0.300656	1	ATP synthase subunit b, chloroplastic			35.2	not assigned.not annotated	XP_010316882.1
Solyc02g071610	-0.433579	3.34382	0.550336	1	GDSL-lipase protein	GO:0016788	hydrolase activity, acting on ester bonds	35.1	not assigned.annotated	XP_004232990.1
Solyc02g071620	0.026199	3.60595	0.971717	1	GDSL-motif lipase/hydrolase family protein 1	GO:0016788	hydrolase activity, acting on ester bonds	35.1	not assigned.annotated	XP_004233002.1
Solyc02g071630	-5.12548e-15	-3.78221	1	1	LOW QUALITY:VQ motif-containing family protein			35.2	not assigned.not annotated	XP_025887503.1
Solyc02g071640	-0.688781	1.21575	0.177675	1	Lipase, GDSL			35.1	not assigned.annotated	XP_010316880.1
Solyc02g071645	2.59569	-3.69448	0.637085	1	Lipase, GDSL			35.2	not assigned.not annotated	XP_004233002.1
Solyc02g071660	-0.411899	-1.55047	0.718566	1	Cysteine/Histidine-rich C1 domain family protein			35.2	not assigned.not annotated	XP_025888383.1
Solyc02g071670	-0.124541	0.245526	0.863778	1	Bifunctional inhibitor/lipid-transfer protein/seed storage 2S albumin superfamily protein			35.2	not assigned.not annotated	XP_025887503.1
Solyc02g071675	0.1634	-0.921005	0.898947	1	GDSL esterase/lipase			35.2	not assigned.not annotated	XP_004233007.1
Solyc02g071680	-0.83079	-1.0527	0.420177	1	GDSL esterase/lipase			35.2	not assigned.not annotated	XP_010316876.1	AT1G29670.1
Solyc02g071690	-3.95076	-3.59898	0.370951	1	Lipase, GDSL	GO:0016788	hydrolase activity, acting on ester bonds	35.1	not assigned.annotated	XP_025884895.1
Solyc02g071710	-5.12548e-15	-3.52551	1	1	Lipase, GDSL	GO:0016788	hydrolase activity, acting on ester bonds	35.1	not assigned.annotated	XP_004233007.1	AT1G29670.1
Solyc02g071740	-0.357675	4.72154	0.453042	1	MAP kinase kinase kinase 16	GO:0005515	protein binding	18.4.1.30	Protein modification.phosphorylation.TKL protein kinase superfamily.protein kinase (MAP3K-RAF)	XP_004232979.1
Solyc02g071750	0.408395	4.61015	0.176039	1	RNA ligase/cyclic nucleotide phosphodiesterase family protein	GO:0004112	cyclic-nucleotide phosphodiesterase activity	35.1	not assigned.annotated	XP_004233014.1
Solyc02g071780	-0.277337	5.66875	0.588192	1	MACPF domain protein			35.1	not assigned.annotated	XP_004232984.1
Solyc02g071790	-5.12548e-15	-3.77034	1	1	Leucine-rich repeat receptor-like protein kinase			35.2	not assigned.not annotated	XP_010316871.2
Solyc02g071800	0.359481	3.66934	0.495731	1	Receptor-like protein kinase	GO:0005515	protein binding	18.4.1.8.2 | 18.4.1.19	Protein modification.phosphorylation.TKL protein kinase superfamily.LRR-VIII protein kinase families.protein kinase (LRR-VIII-2) | Protein modification.phosphorylation.TKL protein kinase superfamily.protein kinase (L-lectin)	XP_010316871.2
Solyc02g071830	-0.732208	0.39038	0.326044	1	Mammalian uncoordinated homology 13, domain 2			35.1	not assigned.annotated	XP_019066501.1
Solyc02g071840	-5.12548e-15	-3.91086	1	1	LOW QUALITY:Insulinase (Peptidase family M16) family protein			35.2	not assigned.not annotated	XP_025888526.1
Solyc02g071850	-5.12548e-15	-3.91086	1	1	LOW QUALITY:Unknown			35.2	not assigned.not annotated	XP_004249116.1
Solyc02g071860	-0.406802	5.93089	0.203765	1	Receptor-like protein kinase	GO:0005524	ATP binding	18.4.1.8.2	Protein modification.phosphorylation.TKL protein kinase superfamily.LRR-VIII protein kinase families.protein kinase (LRR-VIII-2)	XP_004233025.1
Solyc02g071875	-0.505002	-0.136328	0.553122	1	Leucine-rich repeat receptor-like protein kinase			35.1	not assigned.annotated	XP_010316865.1
Solyc02g071880	-0.0902255	3.68781	0.83092	1	Receptor-like protein kinase	GO:0005524	ATP binding	18.4.1.8.2	Protein modification.phosphorylation.TKL protein kinase superfamily.LRR-VIII protein kinase families.protein kinase (LRR-VIII-2)	XP_010316862.1
Solyc02g071890	-0.0196099	5.92225	0.945837	1	Histidinol dehydrogenase, chloroplastic	GO:0008152|GO:0016491|GO:0055114	metabolic process | oxidoreductase activity | oxidation-reduction process	4.1.1.2.9	Amino acid metabolism.biosynthesis.glutamate family.histidine.histidinol dehydrogenase	NP_001308679.1
Solyc02g071900	0.122026	4.07931	0.691602	1	Seipin	GO:0019915	lipid storage	5.9.1	Lipid metabolism.lipid bodies-associated activities.lipid droplet biogenesis factor (SEIPIN)	XP_004233051.1
Solyc02g071910	-5.12548e-15	-3.82954	1	1	NOD26-like intrinsic protein 2.2	GO:0005215|GO:0006810|GO:0016020	transporter activity | transport | membrane	35.1	not assigned.annotated	XP_019067595.1	AT4G18910.1
Solyc02g071930	0.865244	-2.1415	0.655876	1	LOW QUALITY:CTD small phosphatase-like protein	GO:0016791	phosphatase activity	18.4.25.1.2	Protein modification.phosphorylation.aspartate-based protein phosphatase superfamily.FCP phosphatase families.subcluster D phosphatase	XP_004233068.1	AT5G45700.1
Solyc02g071940	-0.126274	2.41931	0.781845	1	LOW QUALITY:Disease resistance protein (TIR-NBS-LRR class)			35.2	not assigned.not annotated	XP_010316606.1
Solyc02g071950	-5.12548e-15	-3.91086	1	1	LOW QUALITY:asparagine synthetase 2			35.2	not assigned.not annotated	XP_010312348.1
Solyc02g071960	-5.12548e-15	-3.91086	1	1	LOW QUALITY:Tesmin/TSO1-like CXC domain-containing protein			35.2	not assigned.not annotated
Solyc02g071970	1.61869	0.735835	0.31965	1	LOW QUALITY:F-box and Leucine Rich Repeat domains containing protein			35.2	not assigned.not annotated	XP_004233072.1
Solyc02g071980	-0.00396387	5.46404	0.990642	1	RING/FYVE/PHD zinc finger-containing protein	GO:0046872	metal ion binding	35.2	not assigned.not annotated	XP_004233039.1
Solyc02g071990	-0.337728	5.5915	0.401134	1	Brassinazole-resistant 1 protein	GO:0003700|GO:0006351|GO:0009742	DNA-binding transcription factor activity | transcription, DNA-templated | brassinosteroid mediated signaling pathway	11.3.2.4 | 15.5.39	Phytohormone action.brassinosteroid.perception and signal transduction.transcription factor (BES/BZR) | RNA biosynthesis.transcriptional regulation.transcription factor (BZR)	XP_010316857.1
Solyc02g072010	-0.0482053	-0.0727698	0.942025	1	Pentatricopeptide repeat-containing protein	GO:0005515	protein binding	35.1	not assigned.annotated	XP_019067596.2
Solyc02g072020	-0.29427	0.740168	0.635657	1	Pentatricopeptide repeat-containing protein	GO:0005515	protein binding	35.1	not assigned.annotated	XP_019067596.2
Solyc02g072030	-0.111174	-1.96324	0.951508	1	LOW QUALITY:ovate family protein 5			15.5.37	RNA biosynthesis.transcriptional regulation.transcription factor (OFP)	XP_025885143.1	AT4G18830.1
Solyc02g072040	0.389514	-1.15031	0.764	1	calcium/calcium/calmodulin-dependent Serine/Threonine-kinase			35.2	not assigned.not annotated	XP_010316853.1
Solyc02g072050	0.670435	-3.6903	1	1	calcium/calcium/calmodulin-dependent Serine/Threonine-kinase			35.2	not assigned.not annotated	XP_010316852.1	AT2G47010.1
Solyc02g072060	-5.12548e-15	-3.91086	1	1	SolycHsfl1	GO:0003700|GO:0005634|GO:0006355|GO:0043565	DNA-binding transcription factor activity | nucleus | regulation of transcription, DNA-templated | sequence-specific DNA binding	15.5.13	RNA biosynthesis.transcriptional regulation.transcription factor (HSF)	XP_019067598.1
Solyc02g072070	-5.12548e-15	-2.11149	1	1	Serine/threonine-protein kinase	GO:0005524	ATP binding	18.4.1.24.2	Protein modification.phosphorylation.TKL protein kinase superfamily.G-Lectin protein kinase families.protein kinase (SD-2)	XP_010316850.1
Solyc02g072080	-0.24016	7.41285	0.658142	1	U-box domain-containing protein 17	GO:0005515	protein binding	35.1	not assigned.annotated	XP_004233034.1	AT1G29340.1
Solyc02g072090	0.0148113	2.28724	0.981525	1	DNA polymerase III subunit gamma/tau	GO:0003887|GO:0005524|GO:0006260|GO:0009360	DNA-directed DNA polymerase activity | ATP binding | DNA replication | DNA polymerase III complex	35.1	not assigned.annotated	XP_010316848.1
Solyc02g072100	0.247197	2.56993	0.635326	1	Ubiquitin domain-containing protein	GO:0043130	ubiquitin binding	35.2	not assigned.not annotated	XP_004233078.1
Solyc02g072105	-0.409552	2.31652	0.498316	1	Dihydroorotase, mitochondrial, putative	GO:0016812	hydrolase activity, acting on carbon-nitrogen (but not peptide) bonds, in cyclic amides	6.2.1.3	Nucleotide metabolism.pyrimidines.de novo biosynthesis.dihydroorotase	XP_010316845.1
Solyc02g072120	-0.0597052	3.48134	0.864622	1	ER lumen protein-retaining receptor	GO:0006621|GO:0016021|GO:0046923	protein retention in ER lumen | integral component of membrane | ER retention sequence binding	22.3.5.3	Vesicle trafficking.Coat protein I (COPI) coatomer machinery.trafficking regulation.K/HDEL-signature receptor (ERD2)	XP_004233064.1
Solyc02g072130	-0.02161	8.47017	0.935184	1	Protein transport protein Sec61 subunit alpha	GO:0015031|GO:0016020	protein transport | membrane	23.3.1.3.1	Protein translocation.endoplasmic reticulum.co-translational insertion system.Sec61 subcomplex.subunit alpha	XP_004233033.1
Solyc02g072140	-0.220503	-0.0637429	0.782688	1	LOW QUALITY:UNE1-like protein			35.1	not assigned.annotated	XP_004233052.1	AT1G29300.1
Solyc02g072170	0.223517	1.6577	0.711159	1	Transcription factor TGA2			35.2	not assigned.not annotated	XP_004233082.1
Solyc02g072180	-0.117068	3.32634	0.807635	1	Rab family GTPase	GO:0005525|GO:0007264	GTP binding | small GTPase mediated signal transduction	22.8.1.1	Vesicle trafficking.regulation of membrane tethering and fusion.RAB-GTPase activities.A-class RAB GTPase	XP_004233065.1
Solyc02g072190	-0.0495106	-0.512989	1	1	WRKY transcription factor 79	GO:0003700|GO:0006355|GO:0043565	DNA-binding transcription factor activity | regulation of transcription, DNA-templated | sequence-specific DNA binding	15.5.22	RNA biosynthesis.transcriptional regulation.transcription factor (WRKY)	XP_004233062.1
Solyc02g072200	-5.12548e-15	-3.91086	1	1	LOW QUALITY:SGNH hydrolase-type esterase superfamily protein			35.2	not assigned.not annotated	XP_010320285.1
Solyc02g072210	0.169574	2.41083	0.766528	1	LOW QUALITY:DUF1685 family protein			15.5.32	RNA biosynthesis.transcriptional regulation.transcription factor (bHLH)	XP_010317344.1	AT2G42760.1
Solyc02g072220	-0.0620391	1.1805	0.956238	1	LOW QUALITY:DUF1685 family protein			35.2	not assigned.not annotated	XP_010317343.1	AT2G42760.1
Solyc02g072230	-0.440865	4.02942	0.161771	1	Transducin/WD40 repeat-like superfamily protein	GO:0005515	protein binding	35.2	not assigned.not annotated	XP_004233048.1
Solyc02g072240	-0.249239	-2.55128	0.922517	1	cellulose synthase family protein	GO:0016020|GO:0016760|GO:0030244	membrane | cellulose synthase (UDP-forming) activity | cellulose biosynthetic process	21.1.1.1.1	Cell wall organisation.cellulose.cellulose synthase complex (CSC).CSC components.catalytic component CesA	XP_004233024.1
Solyc02g072250	-0.432377	-3.27423	0.865663	1	Leucine-rich repeat receptor-like protein kinase family	GO:0005515	protein binding	35.1	not assigned.annotated	XP_010316838.1	AT4G18760.1
Solyc02g072260	0.209877	3.33512	0.63549	1	SAP-like protein BP-73	GO:0006353	DNA-templated transcription, termination	35.2	not assigned.not annotated	XP_004233069.1
Solyc02g072280	-5.12548e-15	-3.91086	1	1	Subtilisin-like protease	GO:0004252|GO:0006508	serine-type endopeptidase activity | proteolysis	35.1	not assigned.annotated	XP_010317342.2	AT1G04110.1
Solyc02g072290	-5.12548e-15	-3.79841	1	1	Subtilisin-like protease	GO:0004252|GO:0006508	serine-type endopeptidase activity | proteolysis	35.1	not assigned.annotated	XP_010317341.1	AT2G05920.1
Solyc02g072300	0.0360737	6.26402	0.895939	1	Kinase family protein	GO:0005524	ATP binding	11.3.2.3 | 18.4.3.4	Phytohormone action.brassinosteroid.perception and signal transduction.GSK3-type protein kinase (BIN2) | Protein modification.phosphorylation.CMGC protein kinase superfamily.protein kinase (GSK)	NP_001343199.1
Solyc02g072305	0.183844	4.80314	0.513018	1	Sterile alpha motif (SAM) domain-containing protein			35.2	not assigned.not annotated	NP_001343199.1
Solyc02g072310	0.997285	-2.36219	0.594689	1	Leucine-rich repeat protein kinase family protein	GO:0005524	ATP binding	50.2.7	Enzyme classification.EC_2 transferases.EC_2.7 transferase transferring phosphorus-containing group	XP_025885148.1
Solyc02g072320	-1.13084	-2.65846	0.541645	1	LRR-RLK			35.1	not assigned.annotated	XP_025885148.1	AT5G45780.1
Solyc02g072330	-5.12548e-15	-3.83477	1	1	Subtilisin-like protease	GO:0004252|GO:0006508	serine-type endopeptidase activity | proteolysis	35.1	not assigned.annotated	XP_019067824.1
Solyc02g072335	-5.12548e-15	-3.83209	1	1	Subtilisin-like protease	GO:0004252|GO:0006508	serine-type endopeptidase activity | proteolysis	35.1	not assigned.annotated	XP_019070598.1
Solyc02g072340	-5.12548e-15	-2.18759	1	1	Subtilisin-like protease			19.4.2.1	Protein homeostasis.proteolysis.serine-type peptidase activities.S8-class protease (subtilisin) families	XP_019067824.1	AT5G67360.1
Solyc02g072350	-5.12548e-15	-2.46404	1	1	Subtilisin-like protease	GO:0004252|GO:0006508	serine-type endopeptidase activity | proteolysis	19.4.2.1	Protein homeostasis.proteolysis.serine-type peptidase activities.S8-class protease (subtilisin) families	XP_019070598.1	AT1G04110.1
Solyc02g072370	2.6236	1.99568	0.523994	1	Subtilisin-like protease	GO:0004252|GO:0006508	serine-type endopeptidase activity | proteolysis	35.1	not assigned.annotated	XP_019067824.1	AT1G04110.1
Solyc02g072380	-5.12548e-15	-3.91086	1	1	Receptor-like kinase	GO:0004672|GO:0005524|GO:0006468	protein kinase activity | ATP binding | protein phosphorylation	50.2.7	Enzyme classification.EC_2 transferases.EC_2.7 transferase transferring phosphorus-containing group	XP_010316836.1	AT5G20480.1
Solyc02g072390	-5.12548e-15	-3.91086	1	1	Leucine-rich repeat receptor-like protein kinase family protein	GO:0005515	protein binding	35.1	not assigned.annotated	XP_010316836.1
Solyc02g072393	-2.72189	-3.08825	0.187886	1	Receptor-kinase, putative	GO:0005524	ATP binding	18.4.1.12	Protein modification.phosphorylation.TKL protein kinase superfamily.protein kinase (LRR-XII)	XP_010316836.1
Solyc02g072410	-0.426179	-3.69481	1	1	26S proteasome regulatory subunit RPN13			35.2	not assigned.not annotated	NP_001266261.2
Solyc02g072420	-2.14108	-3.50671	0.510849	1	F-box family protein, putative	GO:0005515	protein binding	35.2	not assigned.not annotated	XP_010316835.2	AT3G23880.1
Solyc02g072443	2.63291	-3.28582	0.619825	1	Homeobox-leucine zipper family protein / lipid-binding START domain-containing protein			35.2	not assigned.not annotated	XP_025883680.1
Solyc02g072447	-0.105645	2.21931	0.861439	1	Receptor-kinase, putative	GO:0005524	ATP binding	18.4.1.12	Protein modification.phosphorylation.TKL protein kinase superfamily.protein kinase (LRR-XII)	XP_010316834.1
Solyc02g072450	-0.817051	0.743131	0.158859	1	LOW QUALITY:Receptor-like kinase			35.2	not assigned.not annotated	XP_025885151.1
Solyc02g072460	-5.12548e-15	-3.91086	1	1	LOW QUALITY:Ycf20-like protein			35.2	not assigned.not annotated	XP_004233080.1	AT5G43050.1
Solyc02g072470	-0.80746	1.06347	0.335815	1	LRR receptor-like kinase	GO:0005524	ATP binding	18.4.1.12	Protein modification.phosphorylation.TKL protein kinase superfamily.protein kinase (LRR-XII)	XP_010316829.1
Solyc02g072480	3.22728	-2.86959	0.1707	1	LRR receptor-like kinase	GO:0005524	ATP binding	18.4.1.12	Protein modification.phosphorylation.TKL protein kinase superfamily.protein kinase (LRR-XII)	XP_010316828.2
Solyc02g072490	-5.12548e-15	-3.91086	1	1	O-fucosyltransferase family protein			35.1	not assigned.annotated	XP_004233041.1
Solyc02g072500	-1.07313	-0.52319	0.189479	1	Nucleobase-ascorbate transporter-like protein	GO:0005215|GO:0006810|GO:0016020|GO:0055085	transporter activity | transport | membrane | transmembrane transport	24.2.3.3.2	Solute transport.carrier-mediated transport.APC superfamily.NCS-2 family.solute transporter (NAT)	XP_004233030.1
Solyc02g072510	0.253828	4.43489	0.385782	1	Transcriptional regulator family protein, putative	GO:0006355	regulation of transcription, DNA-templated	35.2	not assigned.not annotated	XP_004233036.1
Solyc02g072520	0.449486	4.15798	0.232383	1	Receptor kinase, putative	GO:0005515	protein binding	18.4.1.7	Protein modification.phosphorylation.TKL protein kinase superfamily.protein kinase (LRR-VII)	XP_004233046.1
Solyc02g072530	-0.000295822	4.34722	1	1	Non-specific serine/threonine protein kinase	GO:0007165	signal transduction	18.4.5.3	Protein modification.phosphorylation.CAMK protein kinase superfamily.SNF1-related protein kinase (SnRK3)	XP_004233044.1
Solyc02g072535	-5.12548e-15	-3.83318	1	1	pentatricopeptide (PPR) repeat-containing protein			35.2	not assigned.not annotated	XP_025885894.1
Solyc02g072540	-4.45768	-3.65227	0.269574	1	Non-specific serine/threonine protein kinase	GO:0007165	signal transduction	18.4.5.3	Protein modification.phosphorylation.CAMK protein kinase superfamily.SNF1-related protein kinase (SnRK3)	XP_004233056.1
Solyc02g072550	0.685736	-3.19976	0.878617	1	Delay of germination 1, putative			35.2	not assigned.not annotated	XP_019067828.1	AT4G18660.1
Solyc02g073570	-5.12548e-15	-3.69406	1	1	LOW QUALITY:transcription factor-like protein	GO:0006351|GO:0043565	transcription, DNA-templated | sequence-specific DNA binding	15.5.4.5	RNA biosynthesis.transcriptional regulation.bZIP transcription factor superfamily.transcription factor (DOG)	XP_025885152.1	AT4G18690.1
Solyc02g073572	1.64844	-2.78092	0.479692	1	ATP-dependent DNA helicase Q-like 4B			35.2	not assigned.not annotated	XP_010324651.1
Solyc02g073574	-0.332368	2.11322	0.492181	1	Disease resistance protein	GO:0043531	ADP binding	35.1	not assigned.annotated	XP_025885153.1
Solyc02g073576	-5.12548e-15	-3.87249	1	1	LOW QUALITY:Polynucleotidyl transferase, Ribonuclease H fold	GO:0003676	nucleic acid binding	35.2	not assigned.not annotated	XP_004242524.1
Solyc02g074590	-5.12548e-15	-3.91086	1	1	UPF0183 protein family			35.1	not assigned.annotated	XP_019067938.2
Solyc02g074600	-0.835485	-2.56528	0.64669	1	Unknown			35.2	not assigned.not annotated	XP_004233446.1
Solyc02g074610	-5.12548e-15	-3.91086	1	1	LOW QUALITY:Transposon-like element Lyt2-2 DNA	GO:0006355	regulation of transcription, DNA-templated	15.5.46	RNA biosynthesis.transcriptional regulation.transcription factor (FAR1)	XP_025886302.1
Solyc02g075620	-5.12548e-15	-3.91086	1	1	Pectinesterase	GO:0005618|GO:0030599|GO:0042545	cell wall | pectinesterase activity | cell wall modification	21.3.1.2.1	Cell wall organisation.pectin.homogalacturonan.modification and degradation.pectin methylesterase	XP_010316821.1
Solyc02g075625	-5.12548e-15	-3.91086	1	1	LOW QUALITY:transcription factor-like protein	GO:0006351|GO:0043565	transcription, DNA-templated | sequence-specific DNA binding	15.5.4.5	RNA biosynthesis.transcriptional regulation.bZIP transcription factor superfamily.transcription factor (DOG)	XP_010317335.1
Solyc02g076630	-5.12548e-15	-3.91086	1	1	CBS / octicosapeptide/Phox/Bemp1 (PB1) domains-containing protein			35.2	not assigned.not annotated	XP_004236339.1
Solyc02g076650	-5.12548e-15	-3.91086	1	1	Transcription factor-related, putative			35.2	not assigned.not annotated	XP_010316825.1	AT4G18650.1
Solyc02g076660	-1.05487	0.904643	0.15748	1	Receptor protein kinase, putative	GO:0005515	protein binding	18.4.1.6.2	Protein modification.phosphorylation.TKL protein kinase superfamily.LRR-VI protein kinase families.protein kinase (LRR-VI-2)	XP_010316819.1
Solyc02g076670	1.88455	-3.87203	1	1	MYB-like transcription factor family protein	GO:0003677	DNA binding	35.1	not assigned.annotated	XP_004233059.1
Solyc02g076695	-0.100945	-1.16079	0.931491	1	Endo-1,4-beta-xylanase A			35.2	not assigned.not annotated	XP_004238054.1
Solyc02g076720	-0.154565	5.96544	0.61349	1	Phosphoribosylformylglycinamidine synthase family protein	GO:0004642|GO:0006189	phosphoribosylformylglycinamidine synthase activity | 'de novo' IMP biosynthetic process	6.1.1.4	Nucleotide metabolism.purines.ribonucleotide (RN) anabolism.formylglycinamidine RN synthase	XP_010316815.1
Solyc02g076730	0.948556	0.532699	0.168934	1	Cysteine protease, putative			35.2	not assigned.not annotated	XP_019067835.1
Solyc02g076740	0.829989	0.205574	0.429587	1	Late embryogenesis abundant protein (LEA) family protein			35.2	not assigned.not annotated	XP_004252956.1
Solyc02g076750	1.35639	0.712215	0.180569	1	Cysteine protease, putative	GO:0008234	cysteine-type peptidase activity	50.3.4	Enzyme classification.EC_3 hydrolases.EC_3.4 hydrolase acting on peptide bond (peptidase)	XP_019067835.1
Solyc02g076760	0.311573	4.73181	0.31864	1	Phosphoribosylanthranilate isomerase	GO:0004640|GO:0006568	phosphoribosylanthranilate isomerase activity | tryptophan metabolic process	4.1.5.3.3	Amino acid metabolism.biosynthesis.shikimate family.tryptophan.phosphoribosyanthranilate isomerase	XP_025885156.1
Solyc02g076770	-5.12548e-15	-3.54465	1	1	Abscisic acid receptor			11.1.2.1.1.1	Phytohormone action.abscisic acid.perception and signalling.PYR/PYL-receptor.cytoplasm-localized receptor complex.receptor component PYL/RCAR	XP_004246292.1	AT2G40330.1
Solyc02g076780	0.354199	3.67605	0.317461	1	MAP kinase kinase kinase 17	GO:0005524	ATP binding	18.4.1.30	Protein modification.phosphorylation.TKL protein kinase superfamily.protein kinase (MAP3K-RAF)	XP_004233031.1
Solyc02g076810	0.302204	5.32304	0.2668	1	Transcription factor			15.5.20	RNA biosynthesis.transcriptional regulation.transcription factor (Trihelix)	XP_004233061.1
Solyc02g076830	1.83653	-3.37053	1	1	Serine/threonine-protein kinase			35.1	not assigned.annotated	XP_004233063.1	AT1G78830.1
Solyc02g076840	-0.310863	5.00309	0.302789	1	SCAR family protein	GO:0005856|GO:0030036	cytoskeleton | actin cytoskeleton organization	20.2.2.2.4	Cytoskeleton organisation.microfilament network.actin polymerisation.SCAR/WAVE ARP2/3-activating complex.component SCAR	XP_004233023.1
Solyc02g076850	1.87706	-3.6554	1	1	Dof zinc finger protein4	GO:0003677|GO:0006355	DNA binding | regulation of transcription, DNA-templated	15.5.1.5	RNA biosynthesis.transcriptional regulation.C2C2 transcription factor superfamily.transcription factor (DOF)	XP_010316809.1
Solyc02g076855	-5.12548e-15	-3.91086	1	1	Major pollen allergen Ole e 1	GO:0005615	extracellular space	35.1	not assigned.annotated	XP_004233077.1
Solyc02g076860	-5.12548e-15	-2.70117	1	1	Pollen Ole e 1 allergen and extensin family protein	GO:0005615	extracellular space	35.1	not assigned.annotated	XP_004233077.1
Solyc02g076870	0.442462	5.91446	0.158099	1	Alpha/beta-hydrolase superfamily protein			35.2	not assigned.not annotated	XP_019067838.1
Solyc02g076880	-5.12548e-15	-3.91086	1	1	Heavy metal transport/detoxification superfamily protein	GO:0030001|GO:0046872	metal ion transport | metal ion binding	35.1	not assigned.annotated	XP_010316807.1
Solyc02g076890	-5.12548e-15	-3.91086	1	1	LOW QUALITY:DUF538 family protein (Protein of unknown function, DUF538)			35.2	not assigned.not annotated	XP_010317331.1	AT4G24130.1
Solyc02g076900	0.581613	2.13614	0.208708	1	dual specificity protein phosphatase-like protein			35.1	not assigned.annotated	XP_004233073.1
Solyc02g076910	-5.12548e-15	-2.60387	1	1	Cysteine protease	GO:0008234	cysteine-type peptidase activity	19.4.1.1	Protein homeostasis.proteolysis.cysteine-type peptidase activities.C1-class protease (Papain)	XP_004233054.1
Solyc02g076920	0.0774505	0.489286	0.928644	1	bHLH transcription factor 013	GO:0046983	protein dimerization activity	15.5.32	RNA biosynthesis.transcriptional regulation.transcription factor (bHLH)	XP_004232970.1
Solyc02g076930	-0.38878	0.536474	0.637566	1	U-box domain-containing 7-like protein	GO:0005488	binding	35.1	not assigned.annotated	XP_004233851.1
Solyc02g076940	0.461479	1.02588	0.423515	1	DnaJ P58IPK-like protein			19.3.4.4	Protein homeostasis.autophagy.autophagic cargo receptor activities.adapter protein (ATI3)	XP_025885161.1
Solyc02g076945	-0.395719	2.46523	0.354473	1	maternal effect embryo arrest 18			35.2	not assigned.not annotated	XP_025885160.1
Solyc02g076970	-0.0223342	-2.03745	1	1	Cathepsin B-like cysteine proteinase (AHRD V1 **-* CYSP_SCHMA)%3B contains Interpro domain(s)	GO:0008234	cysteine-type peptidase activity	50.3.4	Enzyme classification.EC_3 hydrolases.EC_3.4 hydrolase acting on peptide bond (peptidase)	XP_004252652.3
Solyc02g076990	-5.12548e-15	-3.91086	1	1	Phospholipase A1	GO:0008970	phospholipase A1 activity	5.7.2.1.1	Lipid metabolism.lipid degradation.phospholipase activities.phospholipase A1 activities.phospholipase A1 (PC-PLA1)	XP_004232966.1
Solyc02g077000	-5.12548e-15	-3.91086	1	1	Phospholipase A1	GO:0008970	phospholipase A1 activity	5.7.2.1.1	Lipid metabolism.lipid degradation.phospholipase activities.phospholipase A1 activities.phospholipase A1 (PC-PLA1)	XP_004232965.1
Solyc02g077010	-5.12548e-15	-3.91086	1	1	Phospholipase A1	GO:0008970	phospholipase A1 activity	5.7.2.1.1	Lipid metabolism.lipid degradation.phospholipase activities.phospholipase A1 activities.phospholipase A1 (PC-PLA1)	XP_004232964.1	AT4G18550.1
Solyc02g077020	-5.12548e-15	-3.91086	1	1	Phospholipase A1	GO:0008970	phospholipase A1 activity	5.7.2.1.1	Lipid metabolism.lipid degradation.phospholipase activities.phospholipase A1 activities.phospholipase A1 (PC-PLA1)	XP_004232963.1
Solyc02g077060	0.0374605	2.85266	0.964168	1	LOW QUALITY:RPW8.2-like protein			26.8.1.2	External stimuli response.pathogen.pattern-triggered immunity (PTI) network.fungal elicitor response	XP_010316804.1
Solyc02g077070	-0.908194	0.673172	0.268609	1	Photosystem II reaction center protein K			35.2	not assigned.not annotated	XP_004236611.1
Solyc02g077080	0.409125	8.32389	0.19239	1	Trichome birefringence-like protein			35.1	not assigned.annotated	XP_004232960.1
Solyc02g077090	-0.543076	1.62215	0.389522	1	Protein CHUP1, chloroplastic-like protein			20.1.5.4.3	Cytoskeleton organisation.microtubular network.microtubule dynamics.cortical microtubule organisation.regulatory protein (IPGA)	XP_010316803.1
Solyc02g077100	0.238552	5.4229	0.395977	1	Alpha/beta-Hydrolases superfamily protein	GO:0008970	phospholipase A1 activity	5.7.2.1.1	Lipid metabolism.lipid degradation.phospholipase activities.phospholipase A1 activities.phospholipase A1 (PC-PLA1)	XP_004232958.1
Solyc02g077110	-0.774664	0.393473	0.371245	1	alpha/beta-Hydrolases superfamily protein	GO:0008970	phospholipase A1 activity	5.7.2.1.1	Lipid metabolism.lipid degradation.phospholipase activities.phospholipase A1 activities.phospholipase A1 (PC-PLA1)	XP_004232957.2
Solyc02g077120	-0.358227	-1.49206	0.746033	1	GDSL esterase/lipase	GO:0016788	hydrolase activity, acting on ester bonds	35.1	not assigned.annotated	XP_004233850.1
Solyc02g077130	-0.467711	-2.59595	0.810889	1	GDSL esterase/lipase			35.1	not assigned.annotated	XP_010316802.1
Solyc02g077140	-5.12548e-15	-3.91086	1	1	Alpha/beta-Hydrolases superfamily protein	GO:0008970	phospholipase A1 activity	5.7.2.1.1	Lipid metabolism.lipid degradation.phospholipase activities.phospholipase A1 activities.phospholipase A1 (PC-PLA1)	XP_004232955.1
Solyc02g077150	-5.12548e-15	-3.91086	1	1	alpha/beta-Hydrolases superfamily protein	GO:0008970	phospholipase A1 activity	5.7.2.1.1	Lipid metabolism.lipid degradation.phospholipase activities.phospholipase A1 activities.phospholipase A1 (PC-PLA1)	XP_004233849.3	AT4G18550.1
Solyc02g077160	0.0794844	3.21445	0.85368	1	Alpha/beta-Hydrolases superfamily protein	GO:0008970	phospholipase A1 activity	5.7.2.1.1	Lipid metabolism.lipid degradation.phospholipase activities.phospholipase A1 activities.phospholipase A1 (PC-PLA1)	XP_004232956.1
Solyc02g077170	3.99738	-3.48333	0.258908	1	XH/XS domain-containing protein			35.1	not assigned.annotated	XP_019067841.1
Solyc02g077190	-0.368122	0.89277	0.570684	1	chromatin remodeling factor18			5.7.2.1.1	Lipid metabolism.lipid degradation.phospholipase activities.phospholipase A1 activities.phospholipase A1 (PC-PLA1)	XP_010316795.1
Solyc02g077200	-5.12548e-15	-3.91086	1	1	LOW QUALITY:Mitochondrial transcription termination factor family protein			35.2	not assigned.not annotated	XP_004242887.1
Solyc02g077220	0.0519699	1.72668	0.937387	1	GDSL esterase/lipase	GO:0016788	hydrolase activity, acting on ester bonds	35.1	not assigned.annotated	XP_004232954.1
Solyc02g077225	1.76315	-2.41717	0.524347	1	Outer arm dynein light chain 1 protein			35.2	not assigned.not annotated
Solyc02g077230	-0.785541	0.495622	0.289694	1	alpha/beta-Hydrolases superfamily protein			35.2	not assigned.not annotated	XP_004232953.1
Solyc02g077250	0.22103	-1.62776	0.893128	1	LOW QUALITY:TCP transcription factor 1			15.5.19	RNA biosynthesis.transcriptional regulation.transcription factor (TCP)	NP_001233783.1	AT2G31070.1
Solyc02g077270	-0.776871	2.61903	0.131833	1	Calcium-binding EF-hand	GO:0016021|GO:0055085	integral component of membrane | transmembrane transport	24.2.9.1.4	Solute transport.carrier-mediated transport.CDF superfamily.CaCA family.cation exchanger (NCL/EF-CAX)	XP_004233846.1
Solyc02g077290	-1.0771	-0.811309	0.821572	1	glutamate receptor 1.2	GO:0004970|GO:0016020	ionotropic glutamate receptor activity | membrane	24.3.9	Solute transport.channels.ligand-gated cation channel (GLR)	NP_001307560.1
Solyc02g077300	-2.77942	-3.7976	0.654266	1	Peroxidase	GO:0004601|GO:0055114	peroxidase activity | oxidation-reduction process	35.1	not assigned.annotated	XP_004232949.1
Solyc02g077310	0.241501	0.715705	0.68198	1	D-tyrosyl-tRNA(Tyr) deacylase	GO:0005737|GO:0016788|GO:0019478	cytoplasm | hydrolase activity, acting on ester bonds | D-amino acid catabolic process	35.2	not assigned.not annotated	XP_025885164.1
Solyc02g077315	0.418034	-0.00325332	0.488566	1	Unknown			35.2	not assigned.not annotated	XP_010326791.1
Solyc02g077320	0.0341177	4.5798	0.914967	1	SNI1			14.3.6.3.2 | 26.8.3.1.3	DNA damage response.homologous recombination repair (HR).Smc5-Smc6 complex.NSE5-NSE6 subcomplex.component NSE6 | External stimuli response.pathogen.defense mechanisms.systemic acquired resistance (SAR).regulator protein (SNI1)	NP_001333748.1
Solyc02g077330	0.08747	-0.0654744	0.921165	1	GDSL esterase/lipase family	GO:0016788	hydrolase activity, acting on ester bonds	35.1	not assigned.annotated	NP_001333750.1
Solyc02g077340	-5.12548e-15	-3.91086	1	1	GDSL esterase/lipase	GO:0016788	hydrolase activity, acting on ester bonds	35.1	not assigned.annotated	XP_010317329.1	AT5G45960.1
Solyc02g077350	-5.12548e-15	-2.91301	1	1	LOW QUALITY:26S proteasome non-ATPase regulatory subunit 3 homolog B			35.2	not assigned.not annotated	XP_019067200.1
Solyc02g077360	-5.12548e-15	-3.68051	1	1	Ethylene Response Factor B.2	GO:0003700|GO:0006355	DNA-binding transcription factor activity | regulation of transcription, DNA-templated	15.5.7.1	RNA biosynthesis.transcriptional regulation.AP2/ERF transcription factor superfamily.transcription factor (ERF)	XP_004233843.2	AT4G18450.1
Solyc02g077370	0.337892	5.0607	0.761872	1	Ethylene Response Factor C.5	GO:0003700|GO:0006355	DNA-binding transcription factor activity | regulation of transcription, DNA-templated	15.5.7.1	RNA biosynthesis.transcriptional regulation.AP2/ERF transcription factor superfamily.transcription factor (ERF)	NP_001233987.1	AT3G23240.1
Solyc02g077380	-5.12548e-15	-3.91086	1	1	LOB domain family protein			15.5.24	RNA biosynthesis.transcriptional regulation.transcription factor (AS2/LOB)	XP_025885544.1
Solyc02g077390	-5.12548e-15	-3.79652	1	1	compound inflorescence	GO:0003677	DNA binding	15.5.3.6	RNA biosynthesis.transcriptional regulation.Homeobox transcription factor superfamily.transcription factor (WOX)	XP_010315847.1
Solyc02g077400	2.36855	-1.64377	0.133021	1	Rac-like GTP binding protein	GO:0005525|GO:0007264	GTP binding | small GTPase mediated signal transduction	27.4.1	Multi-process regulation.Rop-GTPase regulatory system.small GTPase (ROP)	XP_004232945.1
Solyc02g077420	-2.73906	-3.76322	0.633626	1	Phospholipase A1	GO:0008970	phospholipase A1 activity	5.7.2.1.1	Lipid metabolism.lipid degradation.phospholipase activities.phospholipase A1 activities.phospholipase A1 (PC-PLA1)	XP_004232943.1
Solyc02g077450	0.389214	5.80083	0.18348	1	Vascular plant one zinc finger transcription factor protein			15.5.36	RNA biosynthesis.transcriptional regulation.transcription factor (VOZ)	XP_010316788.1
Solyc02g077460	-0.0181845	4.22357	0.956995	1	Lipoate-protein ligase B, putative	GO:0006464	cellular protein modification process	7.14.2	Coenzyme metabolism.lipoic acid biosynthesis.lipoyltransferase	XP_019067845.1
Solyc02g077470	-0.0375064	5.19815	0.958297	1	Optic atrophy 3 protein (OPA3)			35.2	not assigned.not annotated	XP_010316781.1
Solyc02g077480	0.449223	5.17933	0.390764	1	Histone H3	GO:0046982	protein heterodimerization activity	12.1.4	Chromatin organisation.histones.histone (H3)	XP_010324306.1	AT5G65360.1
Solyc02g077490	1.88101	-3.83648	1	1	Werner Syndrome-like exonuclease	GO:0003676	nucleic acid binding	35.2	not assigned.not annotated	XP_004246153.1
Solyc02g077500	-5.12548e-15	-3.80407	1	1	Ethylene insensitive 3 family protein			35.2	not assigned.not annotated	XP_010327740.1
Solyc02g077510	3.7966	-3.18263	0.273132	1	O-methyltransferase	GO:0046983	protein dimerization activity	50.2.1	Enzyme classification.EC_2 transferases.EC_2.1 transferase transferring one-carbon group	XP_004232928.1
Solyc02g077525	-5.12548e-15	-3.91086	1	1	Six-hairpin glycosidases superfamily protein			35.2	not assigned.not annotated	XP_010318980.1
Solyc02g077540	-1.94885	-2.50229	1	1	transmembrane protein%2C putative (Protein of unknown function%2C DUF599)			35.2	not assigned.not annotated	XP_004233841.2
Solyc02g077550	-0.168917	-2.10344	1	1	transmembrane protein, putative (Protein of unknown function, DUF599)			35.2	not assigned.not annotated	XP_004234100.1
Solyc02g077560	0.0221036	6.55171	0.936232	1	auxin response factor 3	GO:0003677|GO:0005634|GO:0006355|GO:0009725	DNA binding | nucleus | regulation of transcription, DNA-templated | response to hormone	15.5.5.1	RNA biosynthesis.transcriptional regulation.B3 transcription factor superfamily.transcription factor (ARF)	XP_010315886.1
Solyc02g077565	-5.12548e-15	-3.69406	1	1	RING/U-box superfamily protein			35.2	not assigned.not annotated	XP_004243185.1
Solyc02g077570	-1.1823	-1.04149	0.212904	1	MLO-like protein	GO:0006952|GO:0016021	defense response | integral component of membrane	35.1	not assigned.annotated	XP_025884137.1
Solyc02g077600	0.274938	0.362498	0.757087	1	Guanylate-binding family protein	GO:0005525	GTP binding	35.2	not assigned.not annotated	XP_004232924.1
Solyc02g077615	0.648298	-1.28803	0.64356	1	Resistance protein PLTR			50.2.8	Enzyme classification.EC_2 transferases.EC_2.8 transferase transferring sulfur-containing group	XP_025885806.1
Solyc02g077620	0.387601	1.28243	0.514988	1	Sulfotransferase	GO:0008146	sulfotransferase activity	50.2.8	Enzyme classification.EC_2 transferases.EC_2.8 transferase transferring sulfur-containing group	XP_019067601.2	AT1G18590.1
Solyc02g077630	0.133021	5.16411	0.695894	1	Receptor-like protein kinase HSL1	GO:0005524	ATP binding	11.10.1.5.2 | 18.4.1.11	Phytohormone action.signalling peptides.NCRP (non-cysteine-rich-peptide) category.IDL-peptide activity.IDA/IDL-peptide receptor (HAESA) | Protein modification.phosphorylation.TKL protein kinase superfamily.protein kinase (LRR-XI)	XP_004232923.1
Solyc02g077640	-5.12548e-15	-3.91086	1	1	LOW QUALITY:transmembrane protein, putative (DUF679)			35.1	not assigned.annotated	XP_004233838.1	AT5G46090.1
Solyc02g077645	-0.780531	-2.34363	0.668058	1	dicarboxylate transporter 2.2			35.2	not assigned.not annotated	XP_004229066.1
Solyc02g077650	-0.580995	0.692641	0.339944	1	Pentatricopeptide repeat-containing family protein			35.1	not assigned.annotated	XP_010316778.1
Solyc02g077660	-0.183027	5.84064	0.624091	1	Homeobox protein, putative	GO:0006351|GO:0006355	transcription, DNA-templated | regulation of transcription, DNA-templated	15.5.3.7	RNA biosynthesis.transcriptional regulation.Homeobox transcription factor superfamily.transcription factor (HOX)	XP_004232922.1
Solyc02g077680	-0.111526	5.36638	0.689155	1	Alpha-1,4 glucan phosphorylase	GO:0005975|GO:0008184	carbohydrate metabolic process | glycogen phosphorylase activity	50.2.4	Enzyme classification.EC_2 transferases.EC_2.4 glycosyltransferase	XP_010316777.1
Solyc02g077690	0.287309	3.26637	0.44529	1	Myosin heavy chain-like protein, putative			35.2	not assigned.not annotated	XP_004232920.1
Solyc02g077730	0.282295	4.12539	0.488147	1	nuclear fusion defective 6			35.2	not assigned.not annotated	XP_010316772.1
Solyc02g077750	0.363005	6.82784	0.315125	1	Dehydration-induced 19	GO:0005515	protein binding	35.1	not assigned.annotated	XP_010316770.1
Solyc02g077760	0.309216	3.2951	0.464488	1	Late embryogenesis abundant (LEA) hydroxyproline-rich glycoprotein family			35.2	not assigned.not annotated	XP_010318978.1
Solyc02g077780	0.45251	5.00472	0.134357	1	MACPF domain-containing protein			35.1	not assigned.annotated	XP_004232912.1
Solyc02g077790	-0.464699	4.00708	0.630334	1	LOW QUALITY:Ethylene-responsive transcription factor	GO:0003700|GO:0006355	DNA-binding transcription factor activity | regulation of transcription, DNA-templated	35.2	not assigned.not annotated	NP_001233796.2
Solyc02g077800	-5.12548e-15	-3.91086	1	1	LOW QUALITY:Serine/arginine-rich splicing factor RSZ23	GO:0003676|GO:0008270	nucleic acid binding | zinc ion binding	35.2	not assigned.not annotated	XP_019070253.1
Solyc02g077810	-4.14698	-3.69227	0.173263	1	LOW QUALITY:Ethylene-responsive transcription factor	GO:0003700|GO:0006355	DNA-binding transcription factor activity | regulation of transcription, DNA-templated	35.2	not assigned.not annotated	NP_001233796.2	AT3G15210.1
Solyc02g077820	-3.93791	-3.49373	0.319773	1	LOW QUALITY:Ethylene-responsive transcription factor	GO:0003700|GO:0006355	DNA-binding transcription factor activity | regulation of transcription, DNA-templated	35.2	not assigned.not annotated	NP_001233796.2
Solyc02g077830	1.88548	-3.12736	1	1	LOW QUALITY:Anthocyanidin 3-O-glucoside 6''-O-acyltransferase			35.2	not assigned.not annotated
Solyc02g077850	-0.114442	4.10469	0.753229	1	Leucine-rich repeat receptor-like protein kinase	GO:0005515	protein binding	35.1	not assigned.annotated	XP_004232910.1
Solyc02g077870	-5.12548e-15	-3.69687	1	1	LOW QUALITY:membrane-associated kinase regulator			35.2	not assigned.not annotated	XP_004249832.1
Solyc02g077880	0.101184	9.65029	0.78831	1	auxin repressed/dormancy associated protein			35.1	not assigned.annotated	NP_001307367.1
Solyc02g077890	-0.122522	3.33913	0.748782	1	Ring finger protein, putative			12.3.5.1.1.2	Chromatin organisation.histone modifications.histone ubiquitination.PRC1 histone mono-ubiquitination complex.modification writer protein components.modification writer component RING1	XP_004232907.1
Solyc02g077900	0.149645	6.08939	0.579702	1	peroxisomal leader peptide-processing protease			19.4.2.3	Protein homeostasis.proteolysis.serine-type peptidase activities.S1-class protease (Deg)	NP_001307361.1
Solyc02g077910	-0.0267423	2.11718	0.962444	1	Mitochondrial carrier protein, expressed			4.1.1.3 | 24.2.13	Amino acid metabolism.biosynthesis.glutamate family.arginine and ornithine transporter | Solute transport.carrier-mediated transport.solute transporter (MTCC)	XP_010316765.1
Solyc02g077920	0.197821	8.34323	0.576988	1	Colorless non-ripening	GO:0003677|GO:0005634	DNA binding | nucleus	15.5.18	RNA biosynthesis.transcriptional regulation.transcription factor (SBP)	XP_004232901.1
Solyc02g077930	0.512204	3.02589	0.420392	1	LOW QUALITY:Phosphatidylinositol-4-phosphate 5-kinase family protein			35.2	not assigned.not annotated	XP_010326254.1
Solyc02g077940	0.614637	3.29981	0.255571	1	LOW QUALITY:Disease resistance protein (TIR-NBS-LRR class) family			35.2	not assigned.not annotated	XP_025888040.1
Solyc02g077950	-0.523877	2.12183	0.294672	1	Dof zinc finger protein5	GO:0003677|GO:0006355	DNA binding | regulation of transcription, DNA-templated	15.5.1.5	RNA biosynthesis.transcriptional regulation.C2C2 transcription factor superfamily.transcription factor (DOF)	XP_004232898.1
Solyc02g077960	-0.154367	-1.66937	0.943987	1	Dof zinc finger protein	GO:0003677|GO:0006355	DNA binding | regulation of transcription, DNA-templated	15.5.1.5	RNA biosynthesis.transcriptional regulation.C2C2 transcription factor superfamily.transcription factor (DOF)	XP_025885169.1
Solyc02g077990	-0.415296	6.79667	0.184912	1	Ribosomal protein S5 family protein	GO:0003735|GO:0006412|GO:0015935	structural constituent of ribosome | translation | small ribosomal subunit	17.7.2.2.5	Protein biosynthesis.organelle machinery.plastidial ribosome.small ribosomal subunit proteome.component psRPS5	XP_004232896.1
Solyc02g078010	0.000491812	4.69796	1	1	transcriptional corepressor LEUNIG	GO:0005515	protein binding	15.5.53.2	RNA biosynthesis.transcriptional regulation.transcriptional repression.transcriptional co-repressor (LUG)	XP_019067849.1
Solyc02g078015	-5.12548e-15	-3.91086	1	1	Photosystem I P700 chlorophyll a apoprotein A1			35.2	not assigned.not annotated	XP_004232894.1
Solyc02g078020	0.285482	5.4398	0.389081	1	Telomerase activating protein Est1, putative	GO:0005515	protein binding	35.1	not assigned.annotated	XP_010316757.1
Solyc02g078040	-0.0401384	3.67715	0.966507	1	Pollen Ole e 1 allergen and extensin family protein	GO:0005199	structural constituent of cell wall	35.1	not assigned.annotated	XP_004232891.1
Solyc02g078050	2.65762	-3.50858	0.633351	1	120 kDa pistil extensin-like protein			35.1	not assigned.annotated	XP_004232890.1
Solyc02g078060	-5.12548e-15	-3.91086	1	1	Pollen Ole e 1 allergen/extensin	GO:0005199	structural constituent of cell wall	35.1	not assigned.annotated	XP_019067603.1	AT2G33790.1
Solyc02g078080	-5.12548e-15	-3.91086	1	1	Repetitive proline-rich cell wall protein			35.2	not assigned.not annotated	XP_019067603.1
Solyc02g078090	-5.12548e-15	-3.91086	1	1	LOW QUALITY:WW domain-containing protein			35.2	not assigned.not annotated	XP_010316756.1
Solyc02g078100	-5.12548e-15	-2.60765	1	1	Pollen Ole e 1 allergen/extensin	GO:0005199	structural constituent of cell wall	35.1	not assigned.annotated	XP_004232888.1
Solyc02g078120	0.308419	7.0174	0.308004	1	Eukaryotic translation initiation factor 3 subunit D	GO:0003743|GO:0005737|GO:0005852	translation initiation factor activity | cytoplasm | eukaryotic translation initiation factor 3 complex	17.4.1.3.4	Protein biosynthesis.translation initiation.Pre-Initiation Complex (PIC) module.eIF3 mRNA-to-PIC binding complex.component eIF3d	XP_004232887.1
Solyc02g078130	-2.00354	-2.95021	0.284144	1	bHLH transcription factor 079	GO:0046983	protein dimerization activity	15.5.32	RNA biosynthesis.transcriptional regulation.transcription factor (bHLH)	XP_004233835.1
Solyc02g078140	0.0332686	6.29045	0.91017	1	MAP kinase kinase kinase 18	GO:0004672|GO:0006468	protein kinase activity | protein phosphorylation	18.4.1.30	Protein modification.phosphorylation.TKL protein kinase superfamily.protein kinase (MAP3K-RAF)	NP_001315190.1
Solyc02g078170	-0.558171	0.357531	0.63391	1	Clade VII lectin receptor kinase	GO:0030246	carbohydrate binding	18.4.1.19	Protein modification.phosphorylation.TKL protein kinase superfamily.protein kinase (L-lectin)	XP_004232881.1
Solyc02g078180	-0.0713245	2.87811	0.871178	1	DUF616 family protein			35.2	not assigned.not annotated	XP_004232879.1
Solyc02g078190	-5.12548e-15	-3.91086	1	1	V-type proton ATPase subunit G	GO:0015992|GO:0016471|GO:0016820	vacuolar proton-transporting V-type ATPase complex	24.1.1.2.7	Solute transport.primary active transport.V-type ATPase complex.peripheral V1 subcomplex.subunit G	XP_025885545.1
Solyc02g078200	0.0451401	5.25506	0.870055	1	50S ribosomal protein L21, related protein	GO:0005840	ribosome	17.7.1.1.19	Protein biosynthesis.organelle machinery.mitochondrial ribosome.large ribosomal subunit proteome.component mtRPL21	XP_004232878.1
Solyc02g078215	-5.12548e-15	-3.91086	1	1	Haloacid dehalogenase-like hydrolase (HAD) superfamily protein			35.2	not assigned.not annotated	XP_010313989.1
Solyc02g078220	-5.12548e-15	-3.91086	1	1	LOW QUALITY:TSA: Wollemia nobilis Ref_Wollemi_Transcript_14910_3291 transcribed RNA sequence			35.2	not assigned.not annotated	XP_010317326.2	AT4G21700.1
Solyc02g078230	-0.262571	3.2825	0.529825	1	Callose synthase-like protein	GO:0000148|GO:0003843|GO:0006075|GO:0016020	1,3-beta-D-glucan synthase complex | 1,3-beta-D-glucan synthase activity | (1->3)-beta-D-glucan biosynthetic process | membrane	21.7.1	Cell wall organisation.callose.callose synthase	XP_010316751.1
Solyc02g078240	-0.245721	1.72268	0.764024	1	Phosphoglycerate mutase, putative			35.1	not assigned.annotated	XP_004232874.1
Solyc02g078250	1.84152	-3.14865	0.573479	1	CASP-like protein			35.1	not assigned.annotated	XP_004232873.1
Solyc02g078260	-0.0298032	7.22406	0.932051	1	RNA polymerase II subunit 2	GO:0006351	transcription, DNA-templated	15.1.2.2	RNA biosynthesis.DNA-dependent RNA polymerase (Pol) complexes.Pol II catalytic components.subunit 2	NP_001233889.1
Solyc02g078270	0.365067	2.75717	0.38219	1	LSD1 zinc finger family protein			27.2.1	Multi-process regulation.Programmed Cell Death (PCD) system.PCD regulatory protein (LSD/LOL)	XP_004232872.1
Solyc02g078280	0.189867	0.915476	0.730888	1	DNA ligase-like protein			13.3.6.1.6	Cell cycle organisation.mitosis and meiosis.meiotic recombination.meiotic initiation.chromosome axis protein (ASY4)	XP_004233833.1
Solyc02g078285	0.689365	1.74027	0.204069	1	Transcription initiation factor TFIID subunit 13	GO:0046982	protein heterodimerization activity	15.3.4.4.5 | 15.3.5.3.13	RNA biosynthesis.RNA polymerase II-dependent transcription.SAGA transcription co-activator complex.SPT recruitment module.component SPT3/TAF13 | RNA biosynthesis.RNA polymerase II-dependent transcription.transcription initiation.TFIId basal transcription regulation complex.component SPT3/TAF13	XP_010316745.1
Solyc02g078290	-0.972923	-2.22768	0.522581	1	DNA ligase-like protein			13.3.6.1.6	Cell cycle organisation.mitosis and meiosis.meiotic recombination.meiotic initiation.chromosome axis protein (ASY4)	XP_004232868.1
Solyc02g078310	-5.12548e-15	-3.82789	1	1	Ycf1 protein	GO:0016021	integral component of membrane	35.2	not assigned.not annotated	YP_008563147.1	ATCG01000.1
Solyc02g078320	0.500648	4.09831	0.233901	1	RING/U-box superfamily protein	GO:0046872	metal ion binding	19.2.2.1.5.3.2	Protein homeostasis.ubiquitin-proteasome system.ubiquitin-fold protein conjugation.ubiquitin conjugation (ubiquitylation).ubiquitin-ligase E3 activities.RING-domain E3 ligase activities.RING-HC-class E3 ligase	XP_004232866.1
Solyc02g078330	0.236301	2.35033	0.560406	1	Pentatricopeptide repeat-containing protein, putative	GO:0005515	protein binding	35.1	not assigned.annotated	XP_025885171.1
Solyc02g078350	-0.371796	2.00211	0.441788	1	Pentatricopeptide repeat-containing family protein	GO:0005515	protein binding	35.1	not assigned.annotated	XP_004233831.1
Solyc02g078360	0.301087	6.13615	0.25321	1	Glutaredoxin	GO:0045454	cell redox homeostasis	35.1	not assigned.annotated	XP_004232864.1
Solyc02g078380	0.484261	6.76232	0.518873	1	Stem-specific protein TSJT1			35.1	not assigned.annotated	XP_004232863.1
Solyc02g078420	-5.12548e-15	-3.76338	1	1	LOW QUALITY:Protein Ycf2	GO:0005524|GO:0009507	ATP binding | chloroplast	35.1	not assigned.annotated	YP_008563151.1
Solyc02g078430	-5.12548e-15	-3.74361	1	1	defensin-like protein			35.2	not assigned.not annotated	XP_004233829.1
Solyc02g078440	0.122774	4.81276	0.654656	1	transcription factor-like protein	GO:0000439|GO:0004003|GO:0005634|GO:0006289	transcription factor TFIIH core complex | nucleus | nucleotide-excision repair	14.6.3.2.5 | 15.3.5.6.1.5	DNA damage response.nucleotide excision repair (NER).multi-functional TFIIh complex.core module.subunit TFB2 | RNA biosynthesis.RNA polymerase II-dependent transcription.transcription initiation.TFIIh basal transcription factor complex.core module.component TFB2	XP_004232855.1
Solyc02g078450	0.0321821	1.3342	0.972383	1	Tetraspanin family protein	GO:0016021	integral component of membrane	35.1	not assigned.annotated	XP_004232858.1
Solyc02g078460	0.254002	4.98847	0.509355	1	abscisic acid-insensitive RING protein 4-like	GO:0005515|GO:0008270	protein binding | zinc ion binding	19.2.2.1.5.3.2	Protein homeostasis.ubiquitin-proteasome system.ubiquitin-fold protein conjugation.ubiquitin conjugation (ubiquitylation).ubiquitin-ligase E3 activities.RING-domain E3 ligase activities.RING-HC-class E3 ligase	NP_001333355.1
Solyc02g078470	0.221338	4.90471	0.434925	1	Tetratricopeptide repeat-like superfamily protein, putative isoform 1	GO:0005515	protein binding	35.2	not assigned.not annotated	XP_004232854.1
Solyc02g078480	-0.108922	4.3322	0.815727	1	CBS domain-containing protein			35.1	not assigned.annotated	XP_004232853.1
Solyc02g078490	0.0220474	2.99533	0.953393	1	TSA: Wollemia nobilis Ref_Wollemi_Transcript_5456_2539 transcribed RNA sequence			35.2	not assigned.not annotated	XP_004232852.1
Solyc02g078515	0.345517	4.75535	0.246298	1	Mediator of RNA polymerase II transcription subunit 16-like protein			15.3.3.3.6	RNA biosynthesis.RNA polymerase II-dependent transcription.MEDIATOR transcription co-activator complex.tail module.component MED16	XP_010316732.1
Solyc02g078520	0.104741	4.67484	0.833872	1	Mediator of RNA polymerase II transcription subunit 16-like protein			15.3.3.3.6	RNA biosynthesis.RNA polymerase II-dependent transcription.MEDIATOR transcription co-activator complex.tail module.component MED16	XP_025885172.1
Solyc02g078530	-0.3639	1.91863	0.653253	1	Kinase family protein	GO:0005524	ATP binding	50.2.7	Enzyme classification.EC_2 transferases.EC_2.7 transferase transferring phosphorus-containing group	XP_004232848.1
Solyc02g078540	0.451067	7.53331	0.159063	1	Clathrin light chain	GO:0005198|GO:0006886|GO:0016192|GO:0030130|GO:0030132	structural molecule activity | intracellular protein transport | vesicle-mediated transport | clathrin coat of trans-Golgi network vesicle | clathrin coat of coated pit	22.1.1.2	Vesicle trafficking.clathrin coated vesicle (CCV) machinery.clathrin triskelion structure.light chain	XP_004232846.1
Solyc02g078550	0.0998616	5.19145	0.754198	1	RNA polymerase II C-terminal domain phosphatase-like protein			15.3.2.2 | 18.4.25.1.5	RNA biosynthesis.RNA polymerase II-dependent transcription.RNA polymerase-II phosphorylation/dephosphorylation.group-I phosphatase | Protein modification.phosphorylation.aspartate-based protein phosphatase superfamily.FCP phosphatase families.subcluster H/CPL1-2 phosphatase	XP_004232844.1
Solyc02g078560	-0.158977	5.41235	0.570704	1	Wings apart-like protein like			13.3.5.3.1	Cell cycle organisation.mitosis and meiosis.sister chromatid separation.cohesin establishment.cohesin cofactor (WAPL)	XP_004232845.1
Solyc02g078570	0.1954	7.03798	0.617339	1	Epoxide hydrolase	GO:0003824	catalytic activity	35.2	not assigned.not annotated	XP_004232842.1
Solyc02g078580	0.356528	4.31206	0.223409	1	RNA polymerase-associated protein RTF1 like	GO:0006368|GO:0016570|GO:0016593	transcription elongation from RNA polymerase II promoter | histone modification | Cdc73/Paf1 complex	15.3.6.1.3	RNA biosynthesis.RNA polymerase II-dependent transcription.transcription elongation.PAF1C transcription initiation and elongation complex.component VIP5/RTF1	XP_025885173.1	AT1G61040.1
Solyc02g078600	-0.962789	1.08605	0.242749	1	polyol monosaccharide transporter 1	GO:0016021|GO:0022857|GO:0055085	integral component of membrane | transmembrane transporter activity | transmembrane transport	24.2.2.1.7	Solute transport.carrier-mediated transport.MFS superfamily.SP family.polyol/monosaccharide transporter (PLT)	XP_004232838.1
Solyc02g078610	-0.0489293	5.84257	0.866148	1	Splicing factor 3B subunit 2	GO:0005634	nucleus	16.4.1.2.4.2	RNA processing.pre-mRNA splicing.U2-type-intron-specific major spliceosome.U2 small nuclear ribonucleoprotein particle (snRNP).splicing factor 3B complex.component SF3B2	XP_004232837.1
Solyc02g078620	-0.173231	3.37153	0.774578	1	Dof zinc finger protein	GO:0003677|GO:0006355	DNA binding | regulation of transcription, DNA-templated	15.5.1.5	RNA biosynthesis.transcriptional regulation.C2C2 transcription factor superfamily.transcription factor (DOF)	XP_004241613.1	AT5G60200.1
Solyc02g078630	0.329316	4.32577	0.346156	1	LOW QUALITY:Fiber protein Fb34			35.2	not assigned.not annotated	XP_004232836.1	AT1G61065.1
Solyc02g078640	-0.0277437	6.22472	0.92731	1	Protein MOR1	GO:0005488	binding	13.4.1.1	Cell cycle organisation.cytokinesis.preprophase microtubule organization.microtubule-associated protein (MOR1)	XP_004232834.1
Solyc02g078650	2.6159	1.80159	0.617194	1	Polyphenol oxidase	GO:0008152|GO:0016491	metabolic process | oxidoreductase activity	9.2.2.7.1	Secondary metabolism.phenolics.flavonoid biosynthesis.aurones.aureusidin synthase	XP_004232833.3
Solyc02g078665	-0.155446	-1.72617	0.917263	1	Hydroxyproline-rich glycoprotein family protein, putative			35.2	not assigned.not annotated	XP_010316722.2
Solyc02g078670	-0.484081	6.43832	0.142989	1	COP1-interacting protein, putative			35.1	not assigned.annotated	XP_004232832.1
Solyc02g078680	-5.12548e-15	-3.01786	1	1	LOW QUALITY:Disease resistance protein (TIR-NBS-LRR class)	GO:0005515|GO:0007165	protein binding | signal transduction	26.8.2.1	External stimuli response.pathogen.effector-triggered immunity (ETI) network.effector receptor (NLR)	XP_004233826.1	AT1G61105.1
Solyc02g078700	-0.498536	0.265235	0.525472	1	LisH and RanBPM domains containing protein			19.2.1.3.1.5	Protein homeostasis.ubiquitin-proteasome system.N-degron pathways.Pro/N-degron pathway.ubiquitin protein ligase complex.component GID8	XP_004232831.1
Solyc02g078710	-5.12548e-15	-3.86883	1	1	F-box/kelch-repeat protein	GO:0005515	protein binding	35.2	not assigned.not annotated	XP_004233824.1	AT1G16250.1
Solyc02g078720	0.291088	0.491471	0.649732	1	Multidrug resistance 3			35.2	not assigned.not annotated	XP_004232830.1
Solyc02g078740	-0.688957	-2.40647	0.711147	1	Major Facilitator Superfamily with SPX (SYG1/Pho81/XPR1) domain-containing protein			35.1	not assigned.annotated	XP_025887917.1
Solyc02g078750	0.259303	1.62541	0.632665	1	G-type lectin S-receptor-like Serine/Threonine-kinase	GO:0048544	recognition of pollen	18.4.1.24.1	Protein modification.phosphorylation.TKL protein kinase superfamily.G-Lectin protein kinase families.protein kinase (SD-1)	XP_004233823.1
Solyc02g078760	0.672129	1.23013	0.54085	1	LOW QUALITY:BEST plant protein match is: (TAIR:plant.1) protein, putative			35.2	not assigned.not annotated	XP_004232829.1	AT1G11125.1
Solyc02g078770	-5.12548e-15	-3.91086	1	1	LOW QUALITY:Phospholipid/glycerol acyltransferase family protein			35.2	not assigned.not annotated	XP_019066572.1
Solyc02g078780	0.160952	3.25946	0.689381	1	Kinase	GO:0005515	protein binding	18.4.1.5	Protein modification.phosphorylation.TKL protein kinase superfamily.protein kinase (LRR-V)	XP_010316717.1
Solyc02g078790	-0.085513	5.25808	0.77627	1	Transcription factor jumonji domain protein	GO:0005515|GO:0008270	protein binding | zinc ion binding	12.3.3.9.1 | 15.5.29	Chromatin organisation.histone modifications.histone lysine methylation.JmjC group histone demethylase activities.histone demethylase (KDM3) | RNA biosynthesis.transcriptional regulation.transcription factor (JUMONJI)	XP_004232827.1
Solyc02g078800	0.292841	1.86377	0.704591	1	Katanin p80 WD40 repeat-containing subunit B1 homolog	GO:0005515	protein binding	13.4.4.2.2	Cell cycle organisation.cytokinesis.phragmoplast disassembly.Katanin ATP-dependent microtubule severing complex.regulatory component	XP_004232826.1
Solyc02g078805	0.329414	4.34122	0.259228	1	Katanin p80 WD40 repeat-containing subunit B1 homolog			35.1	not assigned.annotated	XP_004232826.1
Solyc02g078810	-0.148079	2.32049	0.762658	1	Bromodomain 4, putative	GO:0005515	protein binding	15.5.2.2	RNA biosynthesis.transcriptional regulation.MYB transcription factor superfamily.transcription factor (MYB-related)	XP_004232825.1
Solyc02g078820	0.095913	5.89546	0.78245	1	lysine ketoglutarate reductase trans-splicing-like protein (DUF707)			35.2	not assigned.not annotated	XP_025885179.1
Solyc02g078840	0.172097	5.72809	0.570314	1	Secretory carrier membrane protein	GO:0015031|GO:0016021	protein transport | integral component of membrane	35.1	not assigned.annotated	XP_004232822.1
Solyc02g078850	0.126771	-1.1688	0.921484	1	glycine-rich protein			35.2	not assigned.not annotated	XP_004232821.1
Solyc02g078860	-0.355873	3.68778	0.40714	1	3(2),5-bisphosphate nucleotidase HAL2	GO:0046854	phosphatidylinositol phosphorylation	35.1	not assigned.annotated	XP_004232820.1
Solyc02g078880	0.104492	5.14255	0.736692	1	RNA helicase DEAD8	GO:0003676|GO:0005524	nucleic acid binding | ATP binding	35.1	not assigned.annotated	XP_025885180.1
Solyc02g078890	-0.231341	3.3233	0.812184	1	LOW QUALITY:F-box associated ubiquitination effector family protein			35.2	not assigned.not annotated	XP_019066895.1
Solyc02g078900	0.00824716	6.31476	0.982676	1	Internal alternative NAD(P)H-ubiquinone oxidoreductase A1, mitochondrial	GO:0016491|GO:0055114	oxidoreductase activity | oxidation-reduction process	2.4.2.1.1	Cellular respiration.oxidative phosphorylation.alternative NAD(P)H dehydrogenase activities.type-II NAD(P)H dehydrogenase activities.NAD(P)H dehydrogenase (NDA)	XP_025885182.1
Solyc02g078910	0.776046	0.548225	0.24912	1	endonuclease AM238701	GO:0016788	hydrolase activity, acting on ester bonds	50.3.1	Enzyme classification.EC_3 hydrolases.EC_3.1 hydrolase acting on ester bond	NP_001234227.2
Solyc02g078920	0.0884471	4.74609	0.773107	1	Nuclease S1	GO:0016788	hydrolase activity, acting on ester bonds	50.3.1	Enzyme classification.EC_3 hydrolases.EC_3.1 hydrolase acting on ester bond	XP_010316703.1
Solyc02g078930	-0.331521	-2.54304	0.895697	1	Late embryogenesis abundant-related protein			35.2	not assigned.not annotated	XP_004244197.1
Solyc02g078950	-0.931609	3.24966	0.195136	1	Beta-galactosidase	GO:0030246	carbohydrate binding	21.3.2.2.2	Cell wall organisation.pectin.rhamnogalacturonan I.modification and degradation.beta-galactosidase (BGAL)	XP_010316699.1
Solyc02g078960	0.0458597	4.82934	0.887055	1	Organic solute transporter ostalpha protein			35.1	not assigned.annotated	XP_010316698.1
Solyc02g078970	0.150648	5.49641	0.601801	1	Transducin/WD40 repeat-like superfamily protein	GO:0005515	protein binding	16.4.5.2.11	RNA processing.pre-mRNA splicing.spliceosome-associated non-snRNP MOS4-associated complex (MAC).associated components.component Prp17	XP_004232816.1
Solyc02g078980	0.154863	4.48118	0.58469	1	TatD related DNase	GO:0016788	hydrolase activity, acting on ester bonds	35.2	not assigned.not annotated	XP_004232815.1
Solyc02g078990	0.0522539	5.85854	0.844738	1	thiosulfate sulfurtransferase			4.2.6.1 | 16.6.5.1.1	Amino acid metabolism.degradation.cysteine.mercaptopyruvate sulfurtransferase | RNA processing.tRNA modification.thiolation.CTU1-URM1 pathway.sulfur carrier protein (MST/RDH)	NP_001306938.1
Solyc02g079000	-0.155659	4.43767	0.657163	1	ATP-dependent zinc metalloprotease FTSH protein	GO:0005524	ATP binding	23.1.3.4.1.1	Protein translocation.chloroplast.inner envelope TIC translocation system.AAA-ATPase motor complex.FtsH12-FtsHi subcomplex.component FtsH12	XP_004232810.1
Solyc02g079010	-0.207451	4.89714	0.621936	1	Cotton fiber expressed protein			35.2	not assigned.not annotated	XP_004234132.1
Solyc02g079020	0.0464433	4.03738	0.89237	1	B3 domain-containing protein	GO:0008270	zinc ion binding	15.5.5.4	RNA biosynthesis.transcriptional regulation.B3 transcription factor superfamily.transcription factor (LAV-VAL)	XP_010316687.1
Solyc02g079025	0.317043	1.49287	0.640562	1	B3 domain-containing protein			35.1	not assigned.annotated	XP_010316687.1
Solyc02g079030	-0.7357	1.85525	0.238876	1	Sphingosine kinase, putative	GO:0016301	kinase activity	5.7.5.2	Lipid metabolism.lipid degradation.sphingolipid degradation.sphingosine kinase	XP_004232808.1
Solyc02g079040	-0.722606	6.60905	0.239876	1	Calmodulin-binding protein	GO:0005516|GO:0006950	calmodulin binding | response to stress	35.1	not assigned.annotated	XP_004232807.1
Solyc02g079050	-0.329879	3.64861	0.388602	1	Anaphase-promoting complex subunit 4	GO:0005680|GO:0030071|GO:0031145	anaphase-promoting complex | regulation of mitotic metaphase/anaphase transition | anaphase-promoting complex-dependent catabolic process	13.3.4.1.1.1.2	Cell cycle organisation.mitosis and meiosis.metaphase to anaphase transition.Anaphase-Promoting Complex/Cyclosome (APC/C)-dependent ubiquitination.APC/C E3 ubiquitin ligase complex.platform subcomplex.component APC4	XP_004232806.1
Solyc02g079060	0.248218	7.9096	0.33081	1	Eukaryotic translation initiation factor 3 subunit J	GO:0003743|GO:0005737|GO:0005852	translation initiation factor activity | cytoplasm | eukaryotic translation initiation factor 3 complex	17.4.1.3.10	Protein biosynthesis.translation initiation.Pre-Initiation Complex (PIC) module.eIF3 mRNA-to-PIC binding complex.component eIF3j	XP_004232805.1
Solyc02g079070	1.84956	-3.65751	1	1	Myosin-related family protein	GO:0005515	protein binding	35.1	not assigned.annotated	XP_004233819.1
Solyc02g079080	-1.90482	-3.48684	0.453343	1	F-box family protein	GO:0005515	protein binding	35.1	not assigned.annotated	XP_004232804.2
Solyc02g079090	0.171552	2.27308	0.736152	1	F-box family protein	GO:0005515	protein binding	35.1	not assigned.annotated	XP_010316682.1
Solyc02g079095	0.738445	1.33557	0.201568	1	Alcohol dehydrogenase 1			35.2	not assigned.not annotated	XP_010316683.1
Solyc02g079100	0.157824	6.78602	0.543463	1	riboflavin kinase/FMN hydrolase	GO:0008531|GO:0009231	riboflavin kinase activity | riboflavin biosynthetic process	7.10.8	Coenzyme metabolism.FMN/FAD biosynthesis.riboflavin kinase	XP_004232801.1
Solyc02g079110	-0.127556	3.39502	0.79666	1	WD40 repeat-containing protein	GO:0005515	protein binding	35.2	not assigned.not annotated	XP_004232799.1
Solyc02g079120	-5.12548e-15	-3.91086	1	1	LOW QUALITY:FBD-associated F-box plant protein			35.1	not assigned.annotated	XP_025886331.1	AT1G61330.1
Solyc02g079130	0.187731	4.3046	0.57991	1	Protein translocase subunit SecA 1			35.2	not assigned.not annotated	XP_004232798.1
Solyc02g079140	-0.528538	-1.10289	0.593046	1	Heterogeneous nuclear ribonucleoprotein U-like protein 1	GO:0005515	protein binding	35.2	not assigned.not annotated	XP_010316679.1
Solyc02g079150	0.939924	-1.61289	0.585672	1	F-box family protein	GO:0005515	protein binding	35.1	not assigned.annotated	XP_004233817.1
Solyc02g079160	-1.59599	-0.260614	0.148884	1	Transmembrane protein, putative			35.2	not assigned.not annotated	XP_025885183.1
Solyc02g079170	0.311175	5.74799	0.598213	1	External alternative NAD(P)H-ubiquinone oxidoreductase B2, mitochondrial	GO:0016491|GO:0055114	oxidoreductase activity | oxidation-reduction process	2.4.2.1.2	Cellular respiration.oxidative phosphorylation.alternative NAD(P)H dehydrogenase activities.type-II NAD(P)H dehydrogenase activities.NAD(P)H dehydrogenase (NDB)	XP_004232796.1
Solyc02g079180	-0.346432	-2.10284	0.88161	1	LOW QUALITY:SolycHsfl2	GO:0003700|GO:0005634|GO:0006355|GO:0043565	DNA-binding transcription factor activity | nucleus | regulation of transcription, DNA-templated | sequence-specific DNA binding	15.5.13	RNA biosynthesis.transcriptional regulation.transcription factor (HSF)	XP_010316675.1	AT5G03720.1
Solyc02g079190	0.0167462	5.27991	0.959192	1	TRANSPORT INHIBITOR RESPONSE 1 protein, putative	GO:0005515	protein binding	11.2.2.1.1 | 19.2.2.8.1.4.6	Phytohormone action.auxin.perception and signal transduction.receptor complex.component TIR1/AFB | Protein homeostasis.ubiquitin-proteasome system.ubiquitin-fold protein conjugation.Cullin-based ubiquitylation complexes.SKP1-CUL1-FBX (SCF) E3 ligase complexes.F-BOX substrate adaptor components.component FBX	XP_025885184.1
Solyc02g079200	-5.12548e-15	-3.91086	1	1	LOW QUALITY:Armadillo/beta-catenin repeat family protein	GO:0005515	protein binding	35.2	not assigned.not annotated	XP_004232794.1	AT1G61350.1
Solyc02g079210	0.24641	5.62921	0.419661	1	DAG protein			16.12.5.1	RNA processing.organelle machinery.RNA editing.RNA editing factor (MORF-type)	XP_004232793.1
Solyc02g079230	0.395904	5.07531	0.180974	1	Vesicle-associated 4-2-like protein	GO:0005789	endoplasmic reticulum membrane	35.1	not assigned.annotated	XP_010316670.1
Solyc02g079240	-2.25553	-3.06026	0.355595	1	LOW QUALITY:Wound-responsive family protein			35.2	not assigned.not annotated	XP_010323709.1
Solyc02g079250	-0.183938	3.19844	0.593394	1	3'(2'),5'-bisphosphate nucleotidase-like protein	GO:0046854	phosphatidylinositol phosphorylation	35.1	not assigned.annotated	XP_004232790.1
Solyc02g079255	-0.114872	-3.76438	1	1	Metallothionein-like protein 2			35.2	not assigned.not annotated	XP_004253385.2
Solyc02g079260	-0.125293	1.10222	0.817691	1	Pentatricopeptide repeat-containing protein	GO:0008270	zinc ion binding	35.1	not assigned.annotated	XP_025885194.1
Solyc02g079270	0.819415	-1.67395	0.547689	1	3'(2'),5'-bisphosphate nucleotidase-like protein			35.1	not assigned.annotated	XP_004232791.1
Solyc02g079273	-0.144149	0.174967	0.869427	1	3'(2'),5'-bisphosphate nucleotidase-like protein	GO:0046854	phosphatidylinositol phosphorylation	35.1	not assigned.annotated	XP_004232791.1
Solyc02g079277	-0.64842	-1.23292	0.498044	1	Inositol monophosphatase family protein			35.2	not assigned.not annotated	XP_004232791.1
Solyc02g079280	1.1986	0.173418	0.428009	1	MYB transcription factor	GO:0003677	DNA binding	15.5.2.1	RNA biosynthesis.transcriptional regulation.MYB transcription factor superfamily.transcription factor (MYB)	XP_004232789.1
Solyc02g079290	0.616522	3.29796	0.298282	1	protein SELF PRUNING 2G			27.8.1	Multi-process regulation.PEB protein-dependent signalling.regulatory protein (PEBP)	NP_001316375.1
Solyc02g079295	0.177207	-3.56063	1	1	S-locus lectin protein kinase family protein			35.2	not assigned.not annotated	XP_025885027.1
Solyc02g079300	-0.372339	4.0533	0.248223	1	Transcription factor jumonji (JmjC) domain protein	GO:0005515|GO:0008270	protein binding | zinc ion binding	12.3.3.9.1 | 15.5.29	Chromatin organisation.histone modifications.histone lysine methylation.JmjC group histone demethylase activities.histone demethylase (KDM3) | RNA biosynthesis.transcriptional regulation.transcription factor (JUMONJI)	XP_004233815.1
Solyc02g079310	-5.12548e-15	-3.91086	1	1	Equilibrative nucleoside transporter family protein	GO:0005337|GO:0006810|GO:0016021	nucleoside transmembrane transporter activity | transport | integral component of membrane	24.2.17	Solute transport.carrier-mediated transport.nucleoside transporter (ENT)	XP_025885195.1
Solyc02g079320	-0.653303	1.48707	0.398531	1	Anthocyanidin reductase ((2S)-flavan-3-ol-forming)			35.2	not assigned.not annotated	XP_004232786.1
Solyc02g079330	-0.518567	0.0280576	0.632502	1	Equilibrative nucleoside transporter family protein	GO:0005337|GO:0006810|GO:0016021	nucleoside transmembrane transporter activity | transport | integral component of membrane	24.2.17	Solute transport.carrier-mediated transport.nucleoside transporter (ENT)	XP_025885195.1
Solyc02g079340	-1.01176	1.74183	0.264819	1	OBP3-responsive protein 1			35.2	not assigned.not annotated	XP_004232783.1
Solyc02g079350	-0.261568	-0.0498335	0.706485	1	Equilibrative nucleoside transporter family protein	GO:0005337|GO:0006810|GO:0016021	nucleoside transmembrane transporter activity | transport | integral component of membrane	24.2.17	Solute transport.carrier-mediated transport.nucleoside transporter (ENT)	XP_025885196.1
Solyc02g079370	-5.12548e-15	-3.91086	1	1	cyclinD6_3	GO:0005634|GO:0051726	nucleus | regulation of cell cycle	13.1.1.1.4	Cell cycle organisation.cell cycle control.cyclin-dependent regulation.cyclin activities.cyclin (CYCD)	XP_010316643.1
Solyc02g079380	-0.672799	2.247	0.136821	1	Pentatricopeptide repeat-containing protein	GO:0008270	zinc ion binding	16.12.5.5.7	RNA processing.organelle machinery.RNA editing.plastidial RNA editing factor activities (PPR-type).RNA editing factor (CRR22)	XP_025885198.1
Solyc02g079400	0.224375	6.00249	0.390827	1	Nitric oxide synthase-interacting protein homolog	GO:0050999	regulation of nitric-oxide synthase activity	35.1	not assigned.annotated	XP_004232778.1
Solyc02g079410	0.364201	5.15228	0.188433	1	Adenine nucleotide alpha hydrolases-like superfamily protein	GO:0006950	response to stress	35.1	not assigned.annotated	XP_004232777.1	AT1G11360.1
Solyc02g079415	-0.0728791	4.27099	0.860004	1	S-adenosyl-L-methionine-dependent methyltransferases superfamily protein	GO:0008168	methyltransferase activity	17.1.2.2.3.6	Protein biosynthesis.ribosome biogenesis.large ribosomal subunit (LSU).LSU processome.60S ribosomal subunit cytoplasmic maturation.maturation factor (OLI2)	XP_019067878.1
Solyc02g079440	-5.12548e-15	-2.62245	1	1	FAD-binding Berberine family protein	GO:0050660	flavin adenine dinucleotide binding	50.1.1	Enzyme classification.EC_1 oxidoreductases.EC_1.1 oxidoreductase acting on CH-OH group of donor	XP_004232774.1
Solyc02g079450	-5.12548e-15	-3.91086	1	1	FAD-binding Berberine family protein	GO:0050660	flavin adenine dinucleotide binding	50.1.1	Enzyme classification.EC_1 oxidoreductases.EC_1.1 oxidoreductase acting on CH-OH group of donor	XP_004233811.1	AT5G44360.1
Solyc02g079460	-5.12548e-15	-3.17957	1	1	FAD-binding Berberine family protein	GO:0050660	flavin adenine dinucleotide binding	50.1.1	Enzyme classification.EC_1 oxidoreductases.EC_1.1 oxidoreductase acting on CH-OH group of donor	XP_004232773.1	AT4G20860.1
Solyc02g079470	-5.12548e-15	-3.91086	1	1	FAD-binding Berberine family protein	GO:0050660	flavin adenine dinucleotide binding	50.1.1	Enzyme classification.EC_1 oxidoreductases.EC_1.1 oxidoreductase acting on CH-OH group of donor	XP_004233810.1	AT4G20860.1
Solyc02g079480	1.82601	-3.83785	1	1	FAD-binding Berberine family protein	GO:0050660	flavin adenine dinucleotide binding	50.1.1	Enzyme classification.EC_1 oxidoreductases.EC_1.1 oxidoreductase acting on CH-OH group of donor	XP_004233809.1	AT4G20860.1
Solyc02g079500	1.25484	8.56472	0.218198	1	Peroxidase (AHRD V1 **** Q50LG4_TOBAC)%3B contains Interpro domain(s) IPR019793 Peroxidases heam-ligand binding site IPR019794 Peroxidase%2C active site	GO:0004601|GO:0055114	peroxidase activity | oxidation-reduction process	10.4	Redox homeostasis.hydrogen peroxide removal	NP_001296245.1
Solyc02g079530	1.08962	-2.79241	0.458445	1	GTPase Der (DUF707)			35.2	not assigned.not annotated	XP_010312109.1
Solyc02g079533	0.828194	1.1426	0.565059	1	Serine/threonine-protein kinase	GO:0048544	recognition of pollen	18.4.1.24.1	Protein modification.phosphorylation.TKL protein kinase superfamily.G-Lectin protein kinase families.protein kinase (SD-1)	XP_019067880.2
Solyc02g079537	-5.12548e-15	-3.91086	1	1	Cyclin-dependent kinase G-2			35.1	not assigned.annotated	XP_025888818.1
Solyc02g079540	-0.28486	2.39415	0.793964	1	Serine/threonine-protein kinase	GO:0048544	recognition of pollen	18.4.1.24.1	Protein modification.phosphorylation.TKL protein kinase superfamily.G-Lectin protein kinase families.protein kinase (SD-1)	XP_019067880.2
Solyc02g079550	-0.900981	-1.09984	0.645265	1	Serine/threonine-protein kinase	GO:0048544	recognition of pollen	18.4.1.24.1	Protein modification.phosphorylation.TKL protein kinase superfamily.G-Lectin protein kinase families.protein kinase (SD-1)	XP_019067884.2
Solyc02g079570	-0.638322	3.3998	0.459632	1	Serine/threonine-protein kinase	GO:0048544	recognition of pollen	18.4.1.24.1 | 27	Protein modification.phosphorylation.TKL protein kinase superfamily.G-Lectin protein kinase families.protein kinase (SD-1) | Multi-process regulation	XP_019067884.2
Solyc02g079580	-0.393123	2.0717	0.565465	1	Serine/threonine-protein kinase	GO:0048544	recognition of pollen	18.4.1.24.1	Protein modification.phosphorylation.TKL protein kinase superfamily.G-Lectin protein kinase families.protein kinase (SD-1)	XP_010316641.1
Solyc02g079590	-0.519923	5.7382	0.29251	1	Serine/threonine-protein kinase	GO:0048544	recognition of pollen	18.4.1.24.1	Protein modification.phosphorylation.TKL protein kinase superfamily.G-Lectin protein kinase families.protein kinase (SD-1)	XP_010316637.1
Solyc02g079600	2.38421	-1.88141	0.283185	1	Receptor-like protein kinase	GO:0005524	ATP binding	50.2.7	Enzyme classification.EC_2 transferases.EC_2.7 transferase transferring phosphorus-containing group	XP_025885200.1
Solyc02g079620	-5.12548e-15	-3.91086	1	1	Serine/threonine-protein kinase	GO:0048544	recognition of pollen	35.1	not assigned.annotated	XP_004233806.3
Solyc02g079630	0.561053	-2.57158	0.802506	1	Serine/threonine-protein kinase	GO:0050660	flavin adenine dinucleotide binding	18.4.1.24.1	Protein modification.phosphorylation.TKL protein kinase superfamily.G-Lectin protein kinase families.protein kinase (SD-1)	XP_025884898.1
Solyc02g079640	0.231815	3.81328	0.560445	1	Serine/threonine-protein kinase	GO:0048544	recognition of pollen	50.2.7	Enzyme classification.EC_2 transferases.EC_2.7 transferase transferring phosphorus-containing group	XP_010316635.1
Solyc02g079660	-5.12548e-15	-3.91086	1	1	Serine/threonine-protein kinase	GO:0004672|GO:0006468	protein kinase activity | protein phosphorylation	35.1	not assigned.annotated	XP_019067605.1	AT1G11350.1
Solyc02g079670	-5.12548e-15	-3.91086	1	1	Protein kinase	GO:0004672|GO:0006468	protein kinase activity | protein phosphorylation	50.2.7	Enzyme classification.EC_2 transferases.EC_2.7 transferase transferring phosphorus-containing group	XP_019067606.1	AT4G21390.1
Solyc02g079680	-5.12548e-15	-3.91086	1	1	Serine/threonine-protein kinase	GO:0004672|GO:0005524|GO:0006468	protein kinase activity | ATP binding | protein phosphorylation	35.2	not assigned.not annotated	XP_019067606.1	AT1G70740.1
Solyc02g079690	-5.12548e-15	-3.32339	1	1	Serine/threonine-protein kinase	GO:0048544	recognition of pollen	35.1	not assigned.annotated	XP_019067887.1	AT2G19130.1
Solyc02g079700	0.712666	0.350923	0.562307	1	Serine/threonine-protein kinase			35.2	not assigned.not annotated	XP_025885201.1	AT4G03230.1
Solyc02g079710	0.385923	1.58101	0.755268	1	Serine/threonine-protein kinase	GO:0048544	recognition of pollen	18.4.1.24.1	Protein modification.phosphorylation.TKL protein kinase superfamily.G-Lectin protein kinase families.protein kinase (SD-1)	XP_019067887.1
Solyc02g079720	1.12002	-0.535652	0.432017	1	Calcium-binding family protein	GO:0005509	calcium ion binding	35.1	not assigned.annotated	XP_004248383.1	AT5G54490.1
Solyc02g079740	0.167638	4.1422	0.62713	1	U-box domain-containing family protein	GO:0005515	protein binding	35.1	not assigned.annotated	XP_004232765.1	AT4G21350.1
Solyc02g079750	-0.152209	5.45662	0.700109	1	Quinone reductase family protein	GO:0016491	oxidoreductase activity	35.1	not assigned.annotated	XP_004248361.1
Solyc02g079760	-0.632067	3.26909	0.166633	1	basic helix-loop-helix (bHLH) DNA-binding superfamily protein	GO:0046983	protein dimerization activity	15.5.32	RNA biosynthesis.transcriptional regulation.transcription factor (bHLH)	XP_004232764.1
Solyc02g079780	-0.391636	6.27728	0.181145	1	LOW QUALITY:DNA-binding bromodomain-containing protein			27	Multi-process regulation	XP_004232762.1	AT1G11440.1
Solyc02g079790	-0.215968	4.71128	0.726154	1	transmembrane protein, putative (Protein of unknown function, DUF538)			35.2	not assigned.not annotated	XP_004232763.1
Solyc02g079810	0.102776	1.44669	0.929435	1	bHLH transcription factor 080	GO:0046983	protein dimerization activity	15.5.32	RNA biosynthesis.transcriptional regulation.transcription factor (bHLH)	XP_025885203.1
Solyc02g079815	0.366119	-1.45179	0.705135	1	basic helix-loop-helix (bHLH) DNA-binding superfamily protein	GO:0046983	protein dimerization activity	15.5.32	RNA biosynthesis.transcriptional regulation.transcription factor (bHLH)	XP_025885203.1
Solyc02g079820	-5.12548e-15	-3.91086	1	1	Pentatricopeptide repeat-containing protein			35.1	not assigned.annotated	XP_019067607.1
Solyc02g079830	0.354165	3.38612	0.361256	1	Pentatricopeptide repeat-containing protein, putative	GO:0005515	protein binding	35.1	not assigned.annotated	XP_004232760.1	AT1G55890.1
Solyc02g079840	-5.12548e-15	-3.83477	1	1	terpene synthase	GO:0008152|GO:0010333|GO:0016829	metabolic process | terpene synthase activity | lyase activity	9.1.4.2	Secondary metabolism.terpenoids.terpene biosynthesis.mono-/sesquiterpene-/diterpene synthase	NP_001316804.1
Solyc02g079850	-5.12548e-15	-3.91086	1	1	Vacuolar sorting-associated protein 27	GO:0005515	protein binding	9.1.4.2	Secondary metabolism.terpenoids.terpene biosynthesis.mono-/sesquiterpene-/diterpene synthase	XP_010317317.2
Solyc02g079860	0.157535	-1.06697	0.879984	1	Phototropic-responsive NPH3 family protein	GO:0005515	protein binding	35.1	not assigned.annotated	XP_010316628.1	AT3G22104.1
Solyc02g079880	0.449719	5.3548	0.317507	1	Eukaryotic translation initiation factor-related family protein			35.2	not assigned.not annotated	XP_004232758.1
Solyc02g079890	-5.12548e-15	-3.91086	1	1	Terpene synthase	GO:0008152|GO:0010333|GO:0016829	metabolic process | terpene synthase activity | lyase activity	9.1.4.2	Secondary metabolism.terpenoids.terpene biosynthesis.mono-/sesquiterpene-/diterpene synthase	XP_004233800.3
Solyc02g079895	-5.12548e-15	-3.91086	1	1	Terpene synthase	GO:0000287|GO:0010333|GO:0016829	magnesium ion binding | terpene synthase activity | lyase activity	50.4.2	Enzyme classification.EC_4 lyases.EC_4.2 carbon-oxygen lyase	XP_004234283.1
Solyc02g079900	-5.12548e-15	-3.91086	1	1	Terpene synthase	GO:0000287|GO:0010333|GO:0016829	magnesium ion binding | terpene synthase activity | lyase activity	9.1.4.2	Secondary metabolism.terpenoids.terpene biosynthesis.mono-/sesquiterpene-/diterpene synthase	XP_004233800.3	AT4G16730.1
Solyc02g079910	-5.12548e-15	-3.91086	1	1	Terpene synthase	GO:0008152|GO:0010333|GO:0016829	metabolic process | terpene synthase activity | lyase activity	50.4.2	Enzyme classification.EC_4 lyases.EC_4.2 carbon-oxygen lyase	XP_025885546.1
Solyc02g079920	0.540998	1.09103	0.483258	1	C2H2-like zinc finger protein	GO:0046872	metal ion binding	15.5.15	RNA biosynthesis.transcriptional regulation.transcription factor (C2H2-ZF)	XP_004232757.1
Solyc02g079930	0.166147	8.32744	0.652144	1	phosphosulfolactate synthase	GO:0003824	catalytic activity	35.1	not assigned.annotated	NP_001234653.1
Solyc02g079940	0.65021	-2.65321	0.735578	1	transmembrane protein, putative (DUF1218)			35.1	not assigned.annotated	XP_004232756.1
Solyc02g079960	-0.00555982	7.14266	0.988491	1	Thioredoxin	GO:0045454	cell redox homeostasis	10.6.1	Redox homeostasis.cytosol/mitochondrion/nucleus redox homeostasis.H-type thioredoxin	XP_004232755.1
Solyc02g079970	-0.296653	6.69313	0.329794	1	bHLH transcription factor 014	GO:0046983	protein dimerization activity	15.5.32 | 25.4.1.2	RNA biosynthesis.transcriptional regulation.transcription factor (bHLH) | Nutrient uptake.iron uptake.regulation.signal transduction factor (PRI1)	XP_004232754.1
Solyc02g079980	-0.6786	-0.280561	0.542147	1	Sulfite exporter TauE/SafE family protein	GO:0016021	integral component of membrane	24.2.6.2	Solute transport.carrier-mediated transport.TOC superfamily.transport protein (TSUP)	XP_004232753.1
Solyc02g079990	-0.792526	3.58181	0.326676	1	Cysteine-rich receptor-kinase-like protein	GO:0004672|GO:0006468	protein kinase activity | protein phosphorylation	18.4.1.17 | 18.4.1.24.1	Protein modification.phosphorylation.TKL protein kinase superfamily.protein kinase (DUF26) | Protein modification.phosphorylation.TKL protein kinase superfamily.G-Lectin protein kinase families.protein kinase (SD-1)	XP_010316621.1
Solyc02g080000	-5.12548e-15	-3.86883	1	1	LOW QUALITY:Cysteine-rich receptor-kinase-like protein			35.2	not assigned.not annotated	XP_010316619.1
Solyc02g080010	0.271264	3.88373	0.783617	1	Receptor-like protein kinase	GO:0004672|GO:0006468	protein kinase activity | protein phosphorylation	18.4.1.17 | 18.4.1.24.1	Protein modification.phosphorylation.TKL protein kinase superfamily.protein kinase (DUF26) | Protein modification.phosphorylation.TKL protein kinase superfamily.G-Lectin protein kinase families.protein kinase (SD-1)	XP_010316619.1	AT4G05200.1
Solyc02g080020	1.0687	-1.18058	0.395179	1	Receptor-like kinase	GO:0004672|GO:0006468	protein kinase activity | protein phosphorylation	35.1	not assigned.annotated	XP_025885208.1	AT4G23270.1
Solyc02g080030	1.33689	-1.55025	0.258267	1	Receptor-like protein kinase	GO:0004672|GO:0006468	protein kinase activity | protein phosphorylation	50.2.7	Enzyme classification.EC_2 transferases.EC_2.7 transferase transferring phosphorus-containing group	XP_004232751.1	AT4G23180.1
Solyc02g080040	0.851782	3.78571	0.308426	1	Receptor-like kinase	GO:0004672|GO:0006468	protein kinase activity | protein phosphorylation	18.4.1.17 | 18.4.1.24.1	Protein modification.phosphorylation.TKL protein kinase superfamily.protein kinase (DUF26) | Protein modification.phosphorylation.TKL protein kinase superfamily.G-Lectin protein kinase families.protein kinase (SD-1)	XP_025885209.1
Solyc02g080050	1.5481	0.760963	0.178034	1	Cysteine-rich receptor-kinase-like protein			18.4	Protein modification.phosphorylation	XP_004232751.1	AT4G38830.1
Solyc02g080060	0.746482	-0.877636	0.637264	1	Cysteine-rich receptor-kinase-like protein			35.1	not assigned.annotated	XP_004232751.1	AT4G21410.1
Solyc02g080070	1.02179	5.33796	0.209181	1	Cysteine-rich receptor-kinase-like protein	GO:0004672|GO:0006468	protein kinase activity | protein phosphorylation	18.4.1.17 | 18.4.1.24.1	Protein modification.phosphorylation.TKL protein kinase superfamily.protein kinase (DUF26) | Protein modification.phosphorylation.TKL protein kinase superfamily.G-Lectin protein kinase families.protein kinase (SD-1)	XP_004232751.1
Solyc02g080080	0.577371	4.06511	0.486681	1	Receptor-like protein kinase	GO:0004672|GO:0006468	protein kinase activity | protein phosphorylation	18.4.1.17 | 18.4.1.24.1	Protein modification.phosphorylation.TKL protein kinase superfamily.protein kinase (DUF26) | Protein modification.phosphorylation.TKL protein kinase superfamily.G-Lectin protein kinase families.protein kinase (SD-1)	XP_010316618.1
Solyc02g080090	2.03616	-1.82462	0.303752	1	Receptor-like kinase	GO:0004672|GO:0006468	protein kinase activity | protein phosphorylation	50.2.7	Enzyme classification.EC_2 transferases.EC_2.7 transferase transferring phosphorus-containing group	XP_004232751.1	AT4G23180.1
Solyc02g080100	0.520741	-2.14608	0.764445	1	LOW QUALITY:Late embryogenesis abundant (LEA) hydroxyproline-rich glycoprotein family			35.1	not assigned.annotated	XP_004233797.3	AT1G61760.1
Solyc02g080120	-5.12548e-15	-3.91086	1	1	Gibberellin 2-beta- dioxygenase 7	GO:0016491|GO:0055114	oxidoreductase activity | oxidation-reduction process	50.1.13	Enzyme classification.EC_1 oxidoreductases.EC_1.14 oxidoreductase acting on paired donor with incorporation or reduction of molecular oxygen	XP_004232746.2
Solyc02g080130	0.231738	7.01579	0.369186	1	DnaJ			19.1.1.2.4	Protein homeostasis.protein quality control.ER Quality Control (ERQC) machinery.BiP chaperone system.co-chaperone (ERdj7)	XP_004232745.1
Solyc02g080140	0.378485	5.70217	0.229064	1	Cysteine-rich PDZ-binding			35.2	not assigned.not annotated	XP_004232744.1
Solyc02g080150	0.444134	2.45276	0.386865	1	CAI-1 autoinducer sensor kinase/phosphatase cqsS isoform 1			35.2	not assigned.not annotated	XP_010316616.1
Solyc02g080160	-0.461609	2.53444	0.585435	1	Xyloglucan endotransglucosylase/hydrolase	GO:0010411|GO:0016762|GO:0042546	xyloglucan metabolic process | xyloglucan:xyloglucosyl transferase activity | cell wall biogenesis	50.2.4 | 21.2.1.2.6	Enzyme classification.EC_2 transferases.EC_2.4 glycosyltransferase | Cell wall organisation.hemicellulose.xyloglucan.modification and degradation.xyloglucan endotransglucosylase/hydrolase	XP_019067894.1
Solyc02g080165	0.668937	-0.583673	0.476682	1	Pentatricopeptide repeat-containing family protein			35.2	not assigned.not annotated	XP_004233795.1
Solyc02g080170	0.595924	1.21069	0.272263	1	Pentatricopeptide repeat-containing family protein	GO:0005515	protein binding	35.1	not assigned.annotated	XP_004233795.1	AT4G21170.1
Solyc02g080180	0.474582	1.29859	0.461997	1	Magnesium transporter protein 1			18.1.1.5.3	Protein modification.glycosylation.N-linked glycosylation.oligosaccharyl transferase (OST) complex.component OST3/6	XP_004232741.1	AT1G61790.1
Solyc02g080190	-0.443037	1.0852	0.535225	1	Nuclear transport factor 2-like protein	GO:0005622|GO:0006810	intracellular | transport	21.3.1.2.1	Cell wall organisation.pectin.homogalacturonan.modification and degradation.pectin methylesterase	XP_004232740.1
Solyc02g080200	-5.12548e-15	-3.91086	1	1	Pectinesterase	GO:0005618|GO:0030599|GO:0042545	cell wall | pectinesterase activity | cell wall modification	21.3.1.2.1	Cell wall organisation.pectin.homogalacturonan.modification and degradation.pectin methylesterase	XP_004232737.1
Solyc02g080210	1.88998	-3.65219	1	1	Pectinesterase	GO:0005618|GO:0030599|GO:0042545	cell wall | pectinesterase activity | cell wall modification	21.3.1.2.1	Cell wall organisation.pectin.homogalacturonan.modification and degradation.pectin methylesterase	XP_004232737.1
Solyc02g080220	1.17871	-2.40747	0.543585	1	Pectinesterase	GO:0005618|GO:0030599|GO:0042545	cell wall | pectinesterase activity | cell wall modification	21.3.1.2.1	Cell wall organisation.pectin.homogalacturonan.modification and degradation.pectin methylesterase	XP_010316615.1
Solyc02g080230	-0.908505	-2.57894	0.549643	1	ROP-interactive CRIB motif-containing protein 10			27.4.5.2	Multi-process regulation.Rop-GTPase regulatory system.ROP GTPase effector activities.GTPase effector (RIC)	XP_004232736.1
Solyc02g080240	-5.12548e-15	-3.91086	1	1	Protein COBRA, putative	GO:0010215|GO:0016049|GO:0031225	cellulose microfibril organization | cell growth | anchored component of membrane	35.1	not assigned.annotated	XP_004248317.1	AT3G20580.1
Solyc02g080250	-5.12548e-15	-3.91086	1	1	Protein COBRA, putative	GO:0010215|GO:0016049|GO:0031225	cellulose microfibril organization | cell growth | anchored component of membrane	35.1	not assigned.annotated	XP_025884901.1
Solyc02g080260	-0.562319	-1.18083	0.559316	1	Woolly	GO:0008289	lipid binding	15.5.3.3	RNA biosynthesis.transcriptional regulation.Homeobox transcription factor superfamily.transcription factor (HD-ZIP IV)	XP_010316614.1
Solyc02g080270	0.17172	6.10919	0.518041	1	Vacuolar protein sorting-associated protein VPS28 family protein			22.5.4.1.2	Vesicle trafficking.endomembrane trafficking.ESCRT (Endosomal Sorting Complex Required for Transport) complexes.ESCRT-I complex.component VPS28	XP_010316612.1
Solyc02g080280	-0.871197	-1.38421	0.435802	1	LOW QUALITY:NAD(P)H-quinone oxidoreductase subunit 1, chloroplastic	GO:0016020|GO:0055114	membrane | oxidation-reduction process	35.1	not assigned.annotated	YP_008563144.1
Solyc02g080290	0.00644793	1.46091	0.995931	1	Beta-glucosidase, putative	GO:0005975	carbohydrate metabolic process	21.6.3.2	Cell wall organisation.lignin.monolignol glycosylation and deglycosylation.coniferin beta-glucosidase	XP_010316602.1
Solyc02g080300	-0.236179	2.83265	0.652365	1	Beta-glucosidase, putative	GO:0005975	carbohydrate metabolic process	21.6.3.2	Cell wall organisation.lignin.monolignol glycosylation and deglycosylation.coniferin beta-glucosidase	XP_010316604.1
Solyc02g080310	-1.74563	-3.24001	0.371654	1	Beta-glucosidase, putative	GO:0005975	carbohydrate metabolic process	21.6.3.2	Cell wall organisation.lignin.monolignol glycosylation and deglycosylation.coniferin beta-glucosidase	XP_010316606.1	AT4G21760.1
Solyc02g080320	-0.428709	3.42375	0.365354	1	Pseudouridine synthase family protein	GO:0001522|GO:0003723|GO:0009451|GO:0009982	pseudouridine synthesis | RNA binding | RNA modification | pseudouridine synthase activity	50.3.2	Enzyme classification.EC_3 hydrolases.EC_3.2 glycosylase	XP_010316610.1
Solyc02g080330	-1.95893	-3.87098	1	1	Cytochrome P450 family protein	GO:0016705|GO:0055114	oxidoreductase activity, acting on paired donors, with incorporation or reduction of molecular oxygen | oxidation-reduction process	50.1.13	Enzyme classification.EC_1 oxidoreductases.EC_1.14 oxidoreductase acting on paired donor with incorporation or reduction of molecular oxygen	XP_010316601.1
Solyc02g080340	0.154871	3.29941	0.723187	1	Patatin	GO:0008152	metabolic process	5.7.2.2.2	Lipid metabolism.lipid degradation.phospholipase activities.phospholipase A2 activities.phospholipase A2 (pPLA2-I)	XP_010316599.1
Solyc02g080350	-0.100166	0.937538	0.852081	1	Pentatricopeptide repeat-containing protein	GO:0005515	protein binding	35.1	not assigned.annotated	XP_010316600.1	AT1G77170.1
Solyc02g080355	-0.212669	-0.489861	0.78339	1	Patatin			35.2	not assigned.not annotated	XP_010316599.1
Solyc02g080360	-0.240044	-1.42422	0.86708	1	BnaA01g11610D protein			35.2	not assigned.not annotated	XP_004232725.1
Solyc02g080370	0.38494	7.18888	0.172303	1	obamovirus multiplication 1			26.10.2.1	External stimuli response.virus.tobamovirus multiplication.replication host factor (TOM1)	XP_010315885.1
Solyc02g080380	0.230988	5.84608	0.414994	1	Derlin			19.2.4.2.4	Protein homeostasis.ubiquitin-proteasome system.ER-associated protein degradation (ERAD).substrate extraction.membrane protein retrotranslocation factor (DFM1)	XP_004232723.1
Solyc02g080400	-1.47805	-1.63286	0.131711	1	Abnormal spindle-like microcephaly-associated-like protein, putative	GO:0007051	spindle organization	19.1.8.5	Protein homeostasis.protein quality control.smallHsp holdase chaperone activities.class-C-V protein	XP_010316597.1
Solyc02g080410	-2.1041	-3.6711	0.588171	1	Heat-shock protein, putative			19.1.8.5	Protein homeostasis.protein quality control.smallHsp holdase chaperone activities.class-C-V protein	XP_004232722.1
Solyc02g080420	0.0906751	7.11923	0.724782	1	RNA-binding family protein	GO:0003676	nucleic acid binding	16.9.4	RNA processing.mRNA sequestration.mRNA-binding regulatory factor (RBP45/47)	XP_004232721.1
Solyc02g080440	0.046838	5.76995	0.880232	1	ATP-binding-cassette transporter family protein	GO:0016226	iron-sulfur cluster assembly	7.11.1.1.1.1	Coenzyme metabolism.iron-sulfur cluster assembly machinery.plastidial SUF system.assembly phase.SUF-BCD scaffold complex.component SUF-B	XP_004232719.1
Solyc02g080450	-1.9572	-2.49866	0.208842	1	LOW QUALITY:CELLULOSE SYNTHASE INTERACTIVE 3			35.2	not assigned.not annotated	NP_001333811.1	AT4G04745.1
Solyc02g080460	1.46488	-2.4561	0.225584	1	Kinesin-like protein	GO:0003777|GO:0005524|GO:0007018|GO:0008017	microtubule motor activity | ATP binding | microtubule-based movement | microtubule binding	35.1	not assigned.annotated	XP_025884175.1
Solyc02g080470	-0.0771921	5.29281	0.786507	1	Heat shock protein 70 family protein			19.1.1.2.1.1 | 19.1.5.3	Protein homeostasis.protein quality control.ER Quality Control (ERQC) machinery.BiP chaperone system.ERdj3B-BiP-SDF2 chaperone complex.chaperone component BiP | Protein homeostasis.protein quality control.cytosolic Hsp70 chaperone system.nucleotide exchange factor & co-chaperone (Hsp110)	XP_004232717.1
Solyc02g080480	0.0751584	1.99225	0.915216	1	Protein DETOXIFICATION	GO:0006855|GO:0015238|GO:0015297|GO:0016020|GO:0055085	drug transmembrane transport | antiporter activity | membrane | transmembrane transport	24.2.4.1.1	Solute transport.carrier-mediated transport.MOP superfamily.MATE family.metabolite transporter (DTX)	XP_004232716.1
Solyc02g080490	-0.652418	3.80633	0.142441	1	Protein DETOXIFICATION	GO:0006855|GO:0015238|GO:0015297|GO:0016020|GO:0055085	drug transmembrane transport | antiporter activity | membrane | transmembrane transport	24.2.4.1.1	Solute transport.carrier-mediated transport.MOP superfamily.MATE family.metabolite transporter (DTX)	XP_004232715.1
Solyc02g080500	0.13312	4.7701	0.651556	1	GPI-anchored protein			35.1	not assigned.annotated	XP_004232714.1
Solyc02g080510	0.541304	7.18682	0.224849	1	Senescence regulator			35.2	not assigned.not annotated	XP_004232713.1	AT1G11700.1
Solyc02g080550	0.447431	2.78248	0.338094	1	SH3 domain-binding protein 1, putative			35.2	not assigned.not annotated	XP_010317689.1
Solyc02g080570	-0.463477	5.98427	0.150932	1	Soluble starch synthase 3, chloroplastic/amyloplastic	GO:2001070	starch binding	3.2.2.4.3	Carbohydrate metabolism.starch metabolism.biosynthesis.starch synthase activities.starch synthase (SSIII)	NP_001234623.1
Solyc02g080580	-2.87837	-3.26972	0.162819	1	LOW QUALITY:senescence regulator (Protein of unknown function, DUF584)			35.2	not assigned.not annotated	XP_004232709.1	AT4G04630.1
Solyc02g080610	-5.12548e-15	-3.91086	1	1	CDP-diacylglycerol--glycerol-3-phosphate 3-phosphatidyltransferase, putative			35.2	not assigned.not annotated	XP_019067704.1
Solyc02g080615	0.860494	0.226014	0.376254	1	Ankyrin repeat family protein	GO:0005515	protein binding	35.2	not assigned.not annotated	XP_004232707.1
Solyc02g080620	-1.38277	0.847284	0.188196	1	Arogenate dehydratase	GO:0008152|GO:0016597	metabolic process | amino acid binding	4.1.5.2.4	Amino acid metabolism.biosynthesis.shikimate family.phenylalanine and tyrosine.arogenate dehydratase (ADT)	XP_004232706.1
Solyc02g080635	-0.47832	0.305394	0.435734	1	LOW QUALITY:Photosystem II CP43 reaction center protein	GO:0009521|GO:0009767|GO:0016020|GO:0016168|GO:0019684	photosystem | photosynthetic electron transport chain | membrane | chlorophyll binding | photosynthesis, light reaction	35.1	not assigned.annotated	YP_008563084.1
Solyc02g080640	0.838389	6.26143	0.276932	1	adenylyl-sulfate reductase	GO:0045454	cell redox homeostasis	25.2.1.3	Nutrient uptake.sulfur assimilation.sulfate assimilation.(P)APS reductase	NP_001233829.1
Solyc02g080650	-0.113857	3.61372	0.772083	1	ARM repeat superfamily protein, putative isoform 2	GO:0005488	binding	35.2	not assigned.not annotated	XP_025885214.1
Solyc02g080660	-0.0803682	3.88398	0.816172	1	Glucan endo-1,3-beta-glucosidase, putative	GO:0005975	carbohydrate metabolic process	50.3.2	Enzyme classification.EC_3 hydrolases.EC_3.2 glycosylase	XP_004232702.1
Solyc02g080670	-1.49813	-2.56543	0.474448	1	L-ascorbate oxidase	GO:0055114	oxidation-reduction process	50.1.10	Enzyme classification.EC_1 oxidoreductases.EC_1.10 oxidoreductase acting on diphenol or related substance as donor	XP_004232701.1
Solyc02g080680	-5.12548e-15	-3.91086	1	1	Myb family transcription factor	GO:0003677	DNA binding	35.2	not assigned.not annotated	XP_025885547.1
Solyc02g080690	-5.12548e-15	-3.91086	1	1	P-loop containing nucleoside triphosphate hydrolases superfamily protein			35.2	not assigned.not annotated	XP_010317312.1
Solyc02g080700	-5.12548e-15	-3.91086	1	1	L-ascorbate oxidase	GO:0005507|GO:0016491|GO:0055114	copper ion binding | oxidoreductase activity | oxidation-reduction process	35.1	not assigned.annotated	XP_004232701.1
Solyc02g080710	-3.69154	-3.75752	0.44125	1	Myb family transcription factor	GO:0003677	DNA binding	15.5.2.3	RNA biosynthesis.transcriptional regulation.MYB transcription factor superfamily.transcription factor (GARP)	XP_010316586.1
Solyc02g080720	-5.12548e-15	-3.91086	1	1	MYB-like transcription factor family protein	GO:0003677	DNA binding	15.5.2.3	RNA biosynthesis.transcriptional regulation.MYB transcription factor superfamily.transcription factor (GARP)	XP_010316586.1	AT2G42660.1
Solyc02g080730	-5.12548e-15	-3.91086	1	1	MYB-like transcription factor family protein	GO:0003677	DNA binding	15.5.2.3	RNA biosynthesis.transcriptional regulation.MYB transcription factor superfamily.transcription factor (GARP)	XP_010316586.1
Solyc02g080740	-1.95892	-3.87098	1	1	Homeodomain-like superfamily protein	GO:0003677	DNA binding	15.5.2.3	RNA biosynthesis.transcriptional regulation.MYB transcription factor superfamily.transcription factor (GARP)	XP_025885547.1
Solyc02g080750	-5.12548e-15	-3.91086	1	1	type-1 restriction enzyme mjaxp r protein (DUF668)			35.2	not assigned.not annotated	XP_010316586.1
Solyc02g080755	-5.12548e-15	-3.91086	1	1	Homeodomain-like superfamily protein	GO:0003677	DNA binding	35.2	not assigned.not annotated	XP_010316586.1
Solyc02g080760	-5.12548e-15	-3.91086	1	1	LOW QUALITY:Glycine-rich protein			35.2	not assigned.not annotated	XP_010317312.1
Solyc02g080780	-0.308312	3.34889	0.475586	1	Orotidine 5'-phosphate decarboxylase			35.2	not assigned.not annotated	XP_004232700.1
Solyc02g080790	-0.188058	-1.64262	0.860904	1	Deoxyhypusine synthase	GO:0008612	peptidyl-lysine modification to peptidyl-hypusine	17.5.3.2.1	Protein biosynthesis.translation elongation.eEF5 poly-P/G elongation factor activity.regulatory eEF5 hypusination.deoxyhypusine synthase	XP_004232699.1
Solyc02g080800	0.0709611	4.65274	0.806587	1	deoxyhypusine synthase	GO:0008612	peptidyl-lysine modification to peptidyl-hypusine	17.5.3.2.1	Protein biosynthesis.translation elongation.eEF5 poly-P/G elongation factor activity.regulatory eEF5 hypusination.deoxyhypusine synthase	NP_001234495.1
Solyc02g080820	0.327637	4.95887	0.25427	1	Peroxisomal membrane protein PMP22	GO:0016021	integral component of membrane	35.1	not assigned.annotated	XP_004232697.1
Solyc02g080830	-0.0413114	2.27107	0.976785	1	F-box plant-like protein, putative			27	Multi-process regulation	XP_004233789.1	AT4G04480.1
Solyc02g080840	-5.12548e-15	-3.91086	1	1	F-box plant-like protein, putative			35.1	not assigned.annotated	XP_004233788.1	AT4G04480.1
Solyc02g080850	-5.12548e-15	-3.91086	1	1	F-box plant-like protein, putative			35.1	not assigned.annotated	XP_004232696.1	AT4G04480.1
Solyc02g080860	-2.5204	-3.57811	0.444801	1	MYB transcription factor-like	GO:0003677	DNA binding	15.5.2.3	RNA biosynthesis.transcriptional regulation.MYB transcription factor superfamily.transcription factor (GARP)	XP_004233787.1
Solyc02g080870	0.65159	-2.95755	0.865915	1	B-cell receptor-associated 31-like	GO:0005783|GO:0006886|GO:0016021	endoplasmic reticulum | intracellular protein transport | integral component of membrane	35.2	not assigned.not annotated	XP_004233786.1
Solyc02g080890	0.400352	4.85464	0.539629	1	WRKY transcription factor 6	GO:0003700|GO:0006355|GO:0043565	DNA-binding transcription factor activity | regulation of transcription, DNA-templated | sequence-specific DNA binding	15.5.22	RNA biosynthesis.transcriptional regulation.transcription factor (WRKY)	XP_010316577.1
Solyc02g080900	0.428432	1.37111	0.507685	1	Wall-associated receptor kinase 3-like protein	GO:0030247	polysaccharide binding	35.1	not assigned.annotated	XP_004232694.1
Solyc02g080910	-5.12548e-15	-3.91086	1	1	Pectate lyase			21.3.5.2	Cell wall organisation.pectin.modification and degradation.pectate lyase	XP_004233785.1
Solyc02g080920	-2.79592	-2.31712	0.174685	1	Stigma-specific Stig1 family protein, putative			11.10.2.2.1	Phytohormone action.signalling peptides.CRP (cysteine-rich-peptide) category.STIG1-peptide activity.STIG1/GRI-precursor polypeptide	XP_025884871.1
Solyc02g080930	-5.12548e-15	-2.97039	1	1	Stigma-specific Stig1 family protein, putative			11.10.2.2.1	Phytohormone action.signalling peptides.CRP (cysteine-rich-peptide) category.STIG1-peptide activity.STIG1/GRI-precursor polypeptide	XP_025884871.1
Solyc02g080940	-0.252593	2.63879	0.589067	1	Proline synthase co-transcribed bacterial			35.2	not assigned.not annotated	XP_004232692.1
Solyc02g080950	-0.496831	1.87659	0.339532	1	Pentatricopeptide repeat-containing protein	GO:0005515	protein binding	35.1	not assigned.annotated	XP_004232691.2
Solyc02g080960	-0.336278	0.61578	0.543998	1	transmembrane protein, putative (DUF1068)			35.2	not assigned.not annotated	XP_004243490.1
Solyc02g080970	-0.0243535	4.81011	0.935034	1	Core-2/I-branching beta-1,6-N-acetylglucosaminyltransferase family protein	GO:0008375|GO:0016020	acetylglucosaminyltransferase activity | membrane	35.1	not assigned.annotated	XP_010316573.1
Solyc02g080990	-0.466155	3.89278	0.151135	1	Leucyl-tRNA synthetase	GO:0002161|GO:0006418	aminoacyl-tRNA editing activity | tRNA aminoacylation for protein translation	17.2.12	Protein biosynthesis.aminoacyl-tRNA synthetase activities.leucine-tRNA ligase	XP_004232688.2
Solyc02g081000	3.12865	-3.49597	0.45012	1	Leucyl-tRNA synthetase, putative	GO:0000166|GO:0004823|GO:0005524|GO:0006429	nucleotide binding | leucine-tRNA ligase activity | ATP binding | leucyl-tRNA aminoacylation	35.1	not assigned.annotated	XP_010316571.2	AT4G04350.1
Solyc02g081030	-0.391271	6.36022	0.27952	1	ERD (early-responsive to dehydration stress) family protein	GO:0016020	membrane	24.3.7	Solute transport.channels.calcium-permeable channel (OSCA)	XP_010316570.1
Solyc02g081040	-0.128627	-2.80765	1	1	Receptor protein kinase, putative	GO:0005524	ATP binding	18.4.1.21 | 26.8.1.2.1.2	Protein modification.phosphorylation.TKL protein kinase superfamily.protein kinase (LysM) | External stimuli response.pathogen.pattern-triggered immunity (PTI) network.fungal elicitor response.CERK1-LYK5 chitin receptor complex.component CERK1	NP_001234719.1
Solyc02g081050	0.300891	-0.922807	0.762166	1	Receptor protein kinase, putative	GO:0005524	ATP binding	50.2.7	Enzyme classification.EC_2 transferases.EC_2.7 transferase transferring phosphorus-containing group	NP_001234725.1
Solyc02g081070	0.223856	5.01441	0.610442	1	Kinase	GO:0005515	protein binding	18.4.1.5	Protein modification.phosphorylation.TKL protein kinase superfamily.protein kinase (LRR-V)	XP_004232684.1
Solyc02g081081	-3.64129	-3.75958	0.440599	1	AP2-like ethylene-responsive transcription factor BBM2			35.2	not assigned.not annotated	XP_019069449.1
Solyc02g081086	-5.12548e-15	-3.91086	1	1	Protein kinase superfamily protein	GO:0004672|GO:0005524|GO:0006468	protein kinase activity | ATP binding | protein phosphorylation	50.2.7	Enzyme classification.EC_2 transferases.EC_2.7 transferase transferring phosphorus-containing group	XP_025887120.1
Solyc02g081110	-5.12548e-15	-3.91086	1	1	Protein kinase superfamily protein	GO:0004672|GO:0005524|GO:0006468	protein kinase activity | ATP binding | protein phosphorylation	35.1	not assigned.annotated	XP_025887120.1	AT3G56760.1
Solyc02g081160	0.106499	8.04014	0.689495	1	Pyrophosphate--fructose 6-phosphate 1-phosphotransferase subunit beta	GO:0005524|GO:0006096|GO:0047334	ATP binding | glycolytic process | diphosphate-fructose-6-phosphate 1-phosphotransferase activity	2.1.1.1.2	Cellular respiration.glycolysis.cytosolic glycolysis.phosphofructokinase activities.pyrophosphate-dependent phosphofructokinase	NP_001296972.1
Solyc02g081170	0.0642902	7.63225	0.839519	1	plastid lipid associated protein CHRC			35.1	not assigned.annotated	NP_001234183.1
Solyc02g081180	-3.64128	-3.75958	0.440506	1	RING/U-box superfamily protein	GO:0005515|GO:0008270	protein binding | zinc ion binding	35.2	not assigned.not annotated	XP_010316564.1
Solyc02g081190	-0.579813	6.40153	0.163911	1	1-aminocyclopropane-1-carboxylate oxidase 4	GO:0016491|GO:0055114	oxidoreductase activity | oxidation-reduction process	11.5.1.2	Phytohormone action.ethylene.biosynthesis.1-aminocyclopropane-1-carboxylate (ACC) oxidase	NP_001233867.2
Solyc02g081200	-0.109505	4.39709	0.766611	1	LOW QUALITY:Octicosapeptide/Phox/Bem1p domain-containing protein / tetratricopeptide repeat-containing protein	GO:0005515	protein binding	20.2.4.5	Cytoskeleton organisation.microfilament network.myosin microfilament-based motor protein activities.myosin adaptor protein (MadB)	XP_004232679.1	AT1G62390.1
Solyc02g081220	1.16244	-0.635976	0.201064	1	FAD-binding Berberine family protein	GO:0050660	flavin adenine dinucleotide binding	50.1.1	Enzyme classification.EC_1 oxidoreductases.EC_1.1 oxidoreductase acting on CH-OH group of donor	XP_010316563.1
Solyc02g081230	-0.3148	0.779308	0.555622	1	Pmr5/Cas1p GDSL/SGNH-like acyl-esterase family protein			21.2.1.2.1	Cell wall organisation.hemicellulose.xyloglucan.modification and degradation.xyloglucan O-acetyltransferase (AXY9)	XP_010316562.1
Solyc02g081240	-5.12548e-15	-3.91086	1	1	Glutathione s-transferase, putative	GO:0005515	protein binding	18.8.1.4	Protein modification.S-glutathionylation.glutathione S-transferase activities.class tau glutathione S-transferase	XP_004232676.1	AT1G17180.1
Solyc02g081250	-0.323527	1.89753	0.597087	1	Pentatricopeptide repeat-containing protein	GO:0046872	metal ion binding	35.1	not assigned.annotated	XP_010316559.1
Solyc02g081260	-0.461877	0.593429	0.449235	1	Regulator of chromosome condensation (RCC1) family with FYVE zinc finger domain-containing protein			35.2	not assigned.not annotated	XP_010316559.1
Solyc02g081270	-0.851111	-2.06077	0.643214	1	NAC domain protein,	GO:0003677|GO:0006355	DNA binding | regulation of transcription, DNA-templated	15.5.17	RNA biosynthesis.transcriptional regulation.transcription factor (NAC)	XP_010316553.1
Solyc02g081280	-5.12548e-15	-3.91086	1	1	LOW QUALITY:Unknown			35.2	not assigned.not annotated	XP_004246384.1
Solyc02g081290	0.193024	1.33037	0.809941	1	RNA helicase DEAD9	GO:0003676|GO:0005524	nucleic acid binding | ATP binding	16.4.7.1.3	RNA processing.pre-mRNA splicing.spliceosome assembly and disassembly.RNA helicase activities.RNA helicase (Prp28)	XP_004232673.1
Solyc02g081300	0.471585	3.12197	0.225313	1	Sucrose synthase	GO:0005985|GO:0016157	sucrose metabolic process | sucrose synthase activity	3.1.4.2 | 16.4.7.1.3	Carbohydrate metabolism.sucrose metabolism.degradation.sucrose synthase | RNA processing.pre-mRNA splicing.spliceosome assembly and disassembly.RNA helicase activities.RNA helicase (Prp28)	XP_004232672.1
Solyc02g081310	0.292396	4.77706	0.331357	1	50S ribosomal L15	GO:0003735|GO:0006412|GO:0015934	structural constituent of ribosome | translation | large ribosomal subunit	17.7.1.1.13	Protein biosynthesis.organelle machinery.mitochondrial ribosome.large ribosomal subunit proteome.component mtRPL15	XP_004232671.1
Solyc02g081320	0.280017	4.00405	0.373494	1	Protein SET DOMAIN GROUP, putative	GO:0005515	protein binding	35.1	not assigned.annotated	XP_004232670.1
Solyc02g081330	-0.36966	4.46602	0.254012	1	phytoene synthase 2	GO:0016765	transferase activity, transferring alkyl or aryl (other than methyl) groups	9.1.6.1.1	Secondary metabolism.terpenoids.carotenoid biosynthesis.carotenes.phytoene synthase (PSY)	NP_001306782.1
Solyc02g081340	-1.09941	-2.5076	0.458192	1	Glutathione S-transferase	GO:0005515	protein binding	18.8.1.5	Protein modification.S-glutathionylation.glutathione S-transferase activities.class phi glutathione S-transferase	XP_004232669.1
Solyc02g081350	-1.96962	-3.46825	1	1	CoA ligase	GO:0003824|GO:0008152	catalytic activity | metabolic process	35.1	not assigned.annotated	XP_004232666.1
Solyc02g081360	1.09451	1.71057	0.389028	1	CoA ligase	GO:0003824|GO:0008152	catalytic activity | metabolic process	7	Coenzyme metabolism	XP_004232666.1
Solyc02g081390	0.214517	8.87577	0.50368	1	Amine oxidase family protein	GO:0016491|GO:0055114	oxidoreductase activity | oxidation-reduction process	8.5.2.2	Polyamine metabolism.polyamine degradation.FAD-dependent polyamine oxidase activities.peroxisomal polyamine oxidase (PAO2/3/4)	XP_004232664.1
Solyc02g081410	0.195045	5.54352	0.454967	1	Beta-catenin-like protein 1	GO:0005488	binding	35.2	not assigned.not annotated	XP_004232662.1
Solyc02g081420	0.199488	3.81328	0.635961	1	P-loop containing nucleoside triphosphate hydrolases superfamily protein, putative			35.1	not assigned.annotated	XP_019067902.1
Solyc02g081430	0.0339809	1.99042	0.963353	1	microsomal glutathione s-transferase			35.2	not assigned.not annotated	XP_004232661.1
Solyc02g081440	-0.451604	-1.93845	0.713634	1	microsomal glutathione s-transferase			35.1	not assigned.annotated	XP_004233775.1
Solyc02g081445	0.176054	1.88189	0.811216	1	Cellulose synthase			35.2	not assigned.not annotated	XP_004232659.1
Solyc02g081460	0.095143	4.56412	0.74685	1	Gamma-tubulin complex component	GO:0000226|GO:0000922|GO:0005815|GO:0007020|GO:0043015	microtubule cytoskeleton organization | spindle pole | microtubule organizing center | microtubule nucleation | gamma-tubulin binding	20.1.2.1.2	Cytoskeleton organisation.microtubular network.microtubule Tubulin heterodimer formation.gamma-Tubulin Ring Complex (gamma-TuRC).component GCP2	XP_010316548.1
Solyc02g081470	3.45728	-3.76702	0.440019	1	Receptor-like kinase	GO:0004672|GO:0006468	protein kinase activity | protein phosphorylation	50.2.7	Enzyme classification.EC_2 transferases.EC_2.7 transferase transferring phosphorus-containing group	XP_025885226.1
Solyc02g081480	0.697346	0.357424	0.473479	1	Kinase superfamily protein, putative			35.1	not assigned.annotated	XP_019067907.1
Solyc02g081485	0.281741	2.61339	0.558616	1	Receptor-like kinase	GO:0005524	ATP binding	50.2.7	Enzyme classification.EC_2 transferases.EC_2.7 transferase transferring phosphorus-containing group	XP_025885230.1
Solyc02g081505	-5.12548e-15	-3.91086	1	1	Receptor-like protein kinase	GO:0030247	polysaccharide binding	35.2	not assigned.not annotated	XP_025885229.1
Solyc02g081520	0.0564412	4.46568	0.846153	1	Nijmegen breakage syndrome 1, putative isoform 1	GO:0005515	protein binding	13.3.6.3.1.3 | 14.3.3.3	Cell cycle organisation.mitosis and meiosis.meiotic recombination.meiotic double strand break processing.MRE11-RAD50-NBS1 (MRN) complex.component NBS1 | DNA damage response.homologous recombination repair (HR).DNA resection MRE11-RAD50-NBS1 (MRN) complex.component NBS1	XP_010316547.1
Solyc02g081530	-0.207613	0.810944	0.761872	1	Ubiquitin carboxyl-terminal hydrolase family protein			35.1	not assigned.annotated	XP_025885232.1	AT1G06440.1
Solyc02g081535	0.276563	-0.525453	0.704222	1	lipoic acid synthase 1			35.2	not assigned.not annotated	XP_004233356.1
Solyc02g081550	0.160383	4.40884	0.726202	1	LeftsH6FtsH protease	GO:0042981	regulation of apoptotic process	19.4.5.8.2.1 | 24.2.10.1 | 25.4.3.2	Protein homeostasis.proteolysis.metallopeptidase activities.FtsH endopeptidase activities.FtsH plastidial protease complexes.component FtsH1|2|5|6|8 | Solute transport.carrier-mediated transport.OPT family.iron chelator transporter (YSL) | Nutrient uptake.iron uptake.chelation-based strategy uptake.ferric cation-chelator transporter (YSL)	NP_001234191.1
Solyc02g081560	-5.12548e-15	-3.91086	1	1	LOW QUALITY:Dof zinc finger protein			35.2	not assigned.not annotated	XP_004232652.1	AT5G10695.1
Solyc02g081570	0.783051	-3.44746	0.717508	1	Oligopeptide transporter, putative	GO:0055085	transmembrane transport	24.2.10.1 | 25.4.3.2	Solute transport.carrier-mediated transport.OPT family.iron chelator transporter (YSL) | Nutrient uptake.iron uptake.chelation-based strategy uptake.ferric cation-chelator transporter (YSL)	XP_004233770.1
Solyc02g081590	0.0911015	6.62704	0.753547	1	FACT complex subunit SPT16			35.2	not assigned.not annotated	XP_004232650.1
Solyc02g081600	0.481023	2.86702	0.587802	1	Zinc transporter protein	GO:0016020|GO:0030001|GO:0046873|GO:0055085	membrane | metal ion transport | metal ion transmembrane transporter activity | transmembrane transport	24.2.11.1	Solute transport.carrier-mediated transport.ZIP family.metal cation transporter (ZIP)	XP_004232649.1
Solyc02g081610	0.317218	3.50575	0.406421	1	Phosphatidylinositol N-acetylglucosaminyltransferase	GO:0006506|GO:0016021|GO:0017176	GPI anchor biosynthetic process | integral component of membrane | phosphatidylinositol N-acetylglucosaminyltransferase activity	18.3.4.1.1.2 | 24.2.11.1	Protein modification.lipidation.glycophosphatidylinositol (GPI) anchor addition.GPI pre-assembly.GPI N-acetylglucosamine transferase complex.component PIG-C | Solute transport.carrier-mediated transport.ZIP family.metal cation transporter (ZIP)	XP_004232648.1
Solyc02g081620	0.0449942	5.39939	0.863355	1	Zinc finger family protein	GO:0046872	metal ion binding	15.5.15	RNA biosynthesis.transcriptional regulation.transcription factor (C2H2-ZF)	XP_004232645.1
Solyc02g081640	0.0797818	5.3086	0.768959	1	Transcription factor TFIIIB component B	GO:0003677	DNA binding	15.4.3.2 | 15.5.2.2	RNA biosynthesis.RNA polymerase III-dependent transcription.TFIIIb transcription factor complex.component BDP1 | RNA biosynthesis.transcriptional regulation.MYB transcription factor superfamily.transcription factor (MYB-related)	XP_010316532.1
Solyc02g081650	0.0900997	4.381	0.772241	1	Enhancer of polycomb-like protein	GO:0006357|GO:0032777|GO:0035267	regulation of transcription by RNA polymerase II | Piccolo NuA4 histone acetyltransferase complex | NuA4 histone acetyltransferase complex	35.2	not assigned.not annotated	XP_004232643.1
Solyc02g081660	-0.0508974	3.91893	0.891136	1	GTP-binding family protein	GO:0005525	GTP binding	35.1	not assigned.annotated	XP_004232641.1
Solyc02g081680	0.173847	4.53213	0.589782	1	Nucleolar complex protein 2 like			17.1.2.2.2.1.2	Protein biosynthesis.ribosome biogenesis.large ribosomal subunit (LSU).LSU processome.pre-60S ribosomal subunit nuclear export.NOC export complexes.component NOC2	XP_004232640.1
Solyc02g081690	-0.0801073	0.690286	0.942432	1	Glycosyltransferase	GO:0008152|GO:0016758	metabolic process | transferase activity, transferring hexosyl groups	50.2.4 | 3	Enzyme classification.EC_2 transferases.EC_2.4 glycosyltransferase | Carbohydrate metabolism	XP_004232642.1	AT3G21800.1
Solyc02g081710	-0.285794	-2.975	1	1	Polyol monosaccharide transporter 8	GO:0016021|GO:0022857|GO:0055085	integral component of membrane | transmembrane transporter activity | transmembrane transport	35.1	not assigned.annotated	XP_010317209.1	AT4G36670.1
Solyc02g081740	-5.12548e-15	-3.87171	1	1	Acyl-transferase	GO:0016747	transferase activity, transferring acyl groups other than amino-acyl groups	50.2.3	Enzyme classification.EC_2 transferases.EC_2.3 acyltransferase	XP_004232635.1
Solyc02g081745	-4.33692	-3.64138	0.289062	1	Acyl-transferase	GO:0016747	transferase activity, transferring acyl groups other than amino-acyl groups	50.2.3	Enzyme classification.EC_2 transferases.EC_2.3 acyltransferase	XP_004232634.1
Solyc02g081760	-1.82826	-3.83197	1	1	Acyl-transferase	GO:0016747	transferase activity, transferring acyl groups other than amino-acyl groups	50.2.3	Enzyme classification.EC_2 transferases.EC_2.3 acyltransferase	XP_004232633.1
Solyc02g081770	-4.95482	-3.52423	0.18794	1	LOW QUALITY:HXXXD-type acyl-transferase family protein, putative	GO:0016747	transferase activity, transferring acyl groups other than amino-acyl groups	50.2.3	Enzyme classification.EC_2 transferases.EC_2.3 acyltransferase	XP_004233769.1	AT3G26040.1
Solyc02g081780	-5.12548e-15	-3.91086	1	1	B3 domain-containing protein	GO:0003677	DNA binding	35.2	not assigned.not annotated	XP_010316527.1
Solyc02g081790	-5.12548e-15	-3.91086	1	1	Serine/threonine protein phosphatase 7 long form isogeny			35.1	not assigned.annotated	XP_025888003.1	AT1G48120.1
Solyc02g081800	-5.12548e-15	-1.35014	1	1	LOW QUALITY:HXXXD-type acyl-transferase family protein	GO:0016747	transferase activity, transferring acyl groups other than amino-acyl groups	50.2.3	Enzyme classification.EC_2 transferases.EC_2.3 acyltransferase	XP_004233767.1	AT3G26040.1
Solyc02g081810	0.019037	6.32149	0.958169	1	H/ACA ribonucleoprotein complex subunit 4	GO:0006396	RNA processing	17.1.1.2.2.1.1	Protein biosynthesis.ribosome biogenesis.rRNA biosynthesis.post-transcriptional rRNA modification.pseudouridylation.H/ACA small nucleolar ribonucleoprotein (snoRNP) rRNA pseudouridylation complex.pseudouridine synthase component Nap57/CBF5	XP_004232632.1
Solyc02g081820	0.33018	-2.06033	0.858714	1	Haloacid dehalogenase-like hydrolase domain-containing protein 3	GO:0008152|GO:0016787	metabolic process | hydrolase activity	35.2	not assigned.not annotated	XP_004232631.1
Solyc02g081830	0.457168	5.57255	0.225312	1	Haloacid dehalogenase-like hydrolase domain-containing protein 3	GO:0008152|GO:0016787	metabolic process | hydrolase activity	35.2	not assigned.not annotated	XP_025885237.1
Solyc02g081840	-0.0109317	2.87763	0.978784	1	Translocator assembly and maintenance-like protein			35.2	not assigned.not annotated	XP_025885240.1
Solyc02g081845	0.627564	-0.996039	0.456562	1	non-specific phospholipase C5			24.2.3.5.2	Solute transport.carrier-mediated transport.APC superfamily.APC family.cationic amino acid transporter (CAT)	XP_004240713.1
Solyc02g081850	2.68247	-3.72076	0.633656	1	Cationic amino acid transporter	GO:0003333|GO:0015171|GO:0016020	amino acid transmembrane transport | amino acid transmembrane transporter activity | membrane	24.2.3.5.2	Solute transport.carrier-mediated transport.APC superfamily.APC family.cationic amino acid transporter (CAT)	XP_004232627.2
Solyc02g081860	-0.0351113	1.41427	0.951153	1	Pentatricopeptide repeat (PPR) superfamily protein	GO:0005515	protein binding	35.1	not assigned.annotated	XP_025885238.1
Solyc02g081870	-5.12548e-15	-3.91086	1	1	Pleiotropic drug resistance ABC transporter	GO:0016020	membrane	24.1.3.2.2	Solute transport.primary active transport.ABC superfamily.ABC2 family.subfamily ABCG transporter	XP_010316522.1
Solyc02g081880	0.171306	7.65599	0.572705	1	Molybdenum cofactor sulfurase family protein	GO:0003824|GO:0030151|GO:0030170	catalytic activity | molybdenum ion binding | pyridoxal phosphate binding	35.1	not assigned.annotated	XP_004232625.1
Solyc02g081910	-0.386534	3.70973	0.30927	1	DNA topoisomerase	GO:0003917	DNA topoisomerase type I (single strand cut, ATP-independent) activity	13.5.4	Cell cycle organisation.organellar DNA replication.type-Ia DNA topoisomerase	XP_010316521.1
Solyc02g081920	-0.424737	4.9961	0.141754	1	plastid transcriptionally active 14	GO:0005515	protein binding	15.6.1.2.2.7	RNA biosynthesis.organelle machinery.RNA polymerase activities.plastid-encoded RNA polymerase (PEP) complex.essential co-factor components.component PAP7/TAC14	XP_004232623.1
Solyc02g081930	0.472162	1.17826	0.469901	1	Pentatricopeptide repeat-containing protein, putative			35.2	not assigned.not annotated	XP_004232622.1
Solyc02g081940	0.442627	4.42153	0.207977	1	RNA binding protein	GO:0003676	nucleic acid binding	35.1	not assigned.annotated	XP_004232621.1
Solyc02g081960	0.169899	5.2621	0.562789	1	SWAP (Suppressor-of-White-APricot)/surp domain-containing protein / ubiquitin family protein	GO:0005515	protein binding	16.4.1.2.3.1	RNA processing.pre-mRNA splicing.U2-type-intron-specific major spliceosome.U2 small nuclear ribonucleoprotein particle (snRNP).splicing factor 3A complex.component SF3A1	XP_025885247.1
Solyc02g081970	-0.912722	3.83396	0.189981	1	Vacuolar sorting receptor family protein	GO:0005509	calcium ion binding	22.5.2.1	Vesicle trafficking.endomembrane trafficking.vacuolar sorting.vacuolar sorting receptor (VSR)	XP_004232618.1
Solyc02g081990	0.65959	-3.40503	1	1	Pectinesterase	GO:0005618|GO:0030599|GO:0042545	cell wall | pectinesterase activity | cell wall modification	21.3.1.2.1	Cell wall organisation.pectin.homogalacturonan.modification and degradation.pectin methylesterase	XP_004233764.1
Solyc02g082000	0.254737	9.26989	0.472665	1	Ribosomal protein S19 family protein	GO:0003735|GO:0006412|GO:0015935	structural constituent of ribosome | translation | small ribosomal subunit	17.1.3.1.16	Protein biosynthesis.ribosome biogenesis.small ribosomal subunit (SSU).SSU proteome.component RPS15	XP_004232616.1
Solyc02g082010	0.254483	3.24032	0.497454	1	Mitochondrial transcription termination factor family protein	GO:0003690|GO:0006355	double-stranded DNA binding | regulation of transcription, DNA-templated	15.6.2.2	RNA biosynthesis.organelle machinery.transcriptional regulation.transcription factor (mTERF)	XP_004232615.1
Solyc02g082030	0.0199053	5.22722	0.940796	1	Protein TRIGALACTOSYLDIACYLGLYCEROL 2, chloroplastic			5.8.2.2.2	Lipid metabolism.lipid trafficking.endoplasmic reticulum-plastid lipid transfer.TGD lipid importer complex.substrate binding component TGD2	XP_004232613.1
Solyc02g082035	-5.12548e-15	-3.91086	1	1	Nodule Cysteine-Rich (NCR) secreted peptide			35.2	not assigned.not annotated	XP_010317924.1
Solyc02g082040	-1.50412	-3.20875	0.615899	1	R2R3MYB transcription factor 56	GO:0003677	DNA binding	15.5.2.1	RNA biosynthesis.transcriptional regulation.MYB transcription factor superfamily.transcription factor (MYB)	XP_004232612.1
Solyc02g082050	-0.210041	-0.463869	0.801468	1	disease resistance protein (TIR-NBS-LRR class)	GO:0043531	ADP binding	26.8.2.1	External stimuli response.pathogen.effector-triggered immunity (ETI) network.effector receptor (NLR)	XP_004233763.1
Solyc02g082060	0.220773	4.45081	0.570168	1	LOW QUALITY:PPPDE putative thiol peptidase family protein			19.4.1.7	Protein homeostasis.proteolysis.cysteine-type peptidase activities.C97-class peptidase (PPPDE)	XP_004232611.1
Solyc02g082070	-0.257616	-0.0435312	0.785006	1	Cytochrome P450	GO:0016705|GO:0055114	oxidoreductase activity, acting on paired donors, with incorporation or reduction of molecular oxygen | oxidation-reduction process	50.1.13	Enzyme classification.EC_1 oxidoreductases.EC_1.14 oxidoreductase acting on paired donor with incorporation or reduction of molecular oxygen	XP_004232610.1
Solyc02g082080	0.416864	5.30745	0.206473	1	Copper transporter	GO:0005375|GO:0016021|GO:0035434	copper ion transmembrane transporter activity | integral component of membrane | copper ion transmembrane transport	24.3.12 | 25.5.2.2	Solute transport.channels.copper cation channel (COPT) | Nutrient uptake.copper uptake.reduction-based uptake.copper transporter (COPT)	XP_004232609.1	AT5G20650.1
Solyc02g082090	1.82273	-3.87342	1	1	Peroxidase	GO:0004601|GO:0055114	peroxidase activity | oxidation-reduction process	35.1	not assigned.annotated	XP_004232608.1
Solyc02g082100	-0.440947	3.16444	0.50811	1	RING/U-box superfamily protein	GO:0005515|GO:0008270	protein binding | zinc ion binding	19.2	Protein homeostasis.ubiquitin-proteasome system	XP_004232606.1
Solyc02g082110	0.348367	4.31173	0.276376	1	Zinc finger transcription factor 18	GO:0046872	metal ion binding	35.1	not assigned.annotated	XP_019067912.1
Solyc02g082120	-0.616471	2.43832	0.163835	1	DNA-3-methyladenine glycosylase, putative	GO:0006284|GO:0008725	base-excision repair | DNA-3-methyladenine glycosylase activity	35.2	not assigned.not annotated	XP_004232605.1
Solyc02g082130	0.28212	5.60819	0.29729	1	LOW QUALITY:Surfeit locus protein 6			35.2	not assigned.not annotated	XP_004232604.1
Solyc02g082140	0.423764	6.79206	0.162303	1	glycosyltransferase family protein (DUF23)			21.3.2.1.3	Cell wall organisation.pectin.rhamnogalacturonan I.biosynthesis.beta-1,4-galactosyltransferase	XP_004232603.1
Solyc02g082150	-0.467917	-0.735414	0.632428	1	LOW QUALITY:root hair specific 4			35.2	not assigned.not annotated	XP_010316504.1	AT4G20190.1
Solyc02g082155	-0.0206585	0.0228743	0.984756	1	Ycf3-interacting protein 1, chloroplastic			1.1.4.3.6	Photosynthesis.photophosphorylation.photosystem I.assembly and maintenance.assembly factor (Y3IP1)	XP_004248408.1
Solyc02g082160	-0.193201	0.766776	0.793769	1	Pentatricopeptide repeat superfamily protein	GO:0008270	zinc ion binding	35.1	not assigned.annotated	XP_010316502.1
Solyc02g082180	0.185232	4.22372	0.697055	1	DNA helicase	GO:0003677|GO:0005524|GO:0006260	DNA binding | ATP binding | DNA replication	13.2.1.2.5	Cell cycle organisation.DNA replication.preinitiation.MCM replicative DNA helicase complex.component MCM6	XP_004232601.1
Solyc02g082190	0.103016	5.09651	0.775105	1	CTP synthase	GO:0003883|GO:0006241	CTP synthase activity | CTP biosynthetic process	6.2.1.6	Nucleotide metabolism.pyrimidines.de novo biosynthesis.CTP synthetase	XP_004232600.1
Solyc02g082200	0.239384	6.8811	0.462341	1	Glutaredoxin	GO:0009055|GO:0015035|GO:0045454	electron transfer activity | protein disulfide oxidoreductase activity | cell redox homeostasis	35.1	not assigned.annotated	NP_001310489.1
Solyc02g082210	0.104433	3.3097	0.762257	1	transmembrane protein			35.2	not assigned.not annotated	XP_004232598.1
Solyc02g082215	-0.307108	1.85465	0.523178	1	transmembrane protein			35.2	not assigned.not annotated	XP_004232598.1
Solyc02g082220	-0.148988	6.00852	0.717636	1	Transport protein Sec24	GO:0006886|GO:0006888|GO:0030127	intracellular protein transport | endoplasmic reticulum to Golgi vesicle-mediated transport | COPII vesicle coat	22.4.1.3.2	Vesicle trafficking.Coat protein II (COPII) coatomer machinery.coat protein complex.Sec23/24 cargo adaptor subcomplex.component Sec24	XP_010316499.1
Solyc02g082230	-0.0766164	4.85965	0.792669	1	Serine/threonine-protein phosphatase	GO:0016787	hydrolase activity	18.4.24.1.6	Protein modification.phosphorylation.serine/threonine protein phosphatase superfamily.PPP Fe-Zn-dependent phosphatase families.PP7-class phosphatase	XP_004232596.1
Solyc02g082240	-0.42362	-2.39124	0.73352	1	LOW QUALITY:UDP-N-acetylenolpyruvoylglucosamine reductase			35.2	not assigned.not annotated	XP_004251460.1
Solyc02g082250	-0.295771	0.492702	0.644669	1	Thioredoxin reductase	GO:0016491|GO:0055114	oxidoreductase activity | oxidation-reduction process	10.5.2	Redox homeostasis.chloroplast redox homeostasis.NADPH-dependent thioredoxin reductase	XP_004232594.1
Solyc02g082260	-0.401171	3.80812	0.513455	1	3-hydroxy-3-methylglutaryl CoA reductase	GO:0050662	coenzyme binding	9.1.1.3 | 10.5.2	Secondary metabolism.terpenoids.mevalonate pathway.3-hydroxy-3-methylglutaryl-CoA reductase | Redox homeostasis.chloroplast redox homeostasis.NADPH-dependent thioredoxin reductase	NP_001296810.1
Solyc02g082270	0.168306	7.69432	0.614842	1	RNA binding protein, putative	GO:0003676	nucleic acid binding	35.1	not assigned.annotated	XP_025885249.1
Solyc02g082280	0.00925869	4.74303	0.979226	1	Trafficking particle complex subunit 11	GO:0005515	protein binding	22.6.6.3.2	Vesicle trafficking.target membrane tethering.TRAPP (Trafficking-Protein-Particle) complexes.TRAPP-III complex-specific components.component TRAPPC11	XP_004232591.1
Solyc02g082285	-5.12548e-15	-3.91086	1	1	UDP-glucose 6-dehydrogenase family protein			35.2	not assigned.not annotated	XP_004246704.1
Solyc02g082290	-0.566147	4.14879	0.140201	1	MORC family CW-type zinc finger protein 3	GO:0008270	zinc ion binding	12.5.1.2	Chromatin organisation.DNA methylation.RNA-directed DNA methylation (RdDM) pathway.auxiliary factor (MORC)	XP_019067914.1
Solyc02g082300	0.243856	1.39064	0.646028	1	AT hook motif DNA-binding family protein			35.1	not assigned.annotated	XP_004232590.1
Solyc02g082310	-0.328491	-0.0869015	0.683776	1	Kinase-like protein	GO:0005524	ATP binding	50.2.7	Enzyme classification.EC_2 transferases.EC_2.7 transferase transferring phosphorus-containing group	XP_004233759.2
Solyc02g082315	1.77196	-2.18809	0.316044	1	F-box family protein	GO:0005515	protein binding	35.2	not assigned.not annotated	XP_025885550.1
Solyc02g082320	4.06277	-3.41907	0.230629	1	LOW QUALITY:F-box family protein			35.2	not assigned.not annotated	XP_019067610.1
Solyc02g082340	-0.155166	8.33179	0.609922	1	RNA polymerase I specific transcription initiation factor RRN3 protein			15.2.1	RNA biosynthesis.RNA polymerase I-dependent transcription.basal transcription factor (TFIa/RRN3)	XP_004232589.1
Solyc02g082350	0.115932	5.60411	0.707446	1	Leucine-rich repeat-containing protein, putative	GO:0005515	protein binding	15.5.3.3	RNA biosynthesis.transcriptional regulation.Homeobox transcription factor superfamily.transcription factor (HD-ZIP IV)	XP_010316492.1
Solyc02g082370	-5.12548e-15	-3.70973	1	1	LOW QUALITY:myb-like transcription factor family protein			35.2	not assigned.not annotated	XP_004240766.3
Solyc02g082390	-4.61193	-3.32695	0.167167	1	LOW QUALITY:MYB-like transcription factor family protein	GO:0003677	DNA binding	15.5.2.2	RNA biosynthesis.transcriptional regulation.MYB transcription factor superfamily.transcription factor (MYB-related)	XP_004233758.1	AT5G08520.1
Solyc02g082400	-0.0207959	5.5123	0.939038	1	Transcription factor jumonji domain-containing protein	GO:0005515|GO:0008270	protein binding | zinc ion binding	12.3.3.9.1 | 15.5.29	Chromatin organisation.histone modifications.histone lysine methylation.JmjC group histone demethylase activities.histone demethylase (KDM3) | RNA biosynthesis.transcriptional regulation.transcription factor (JUMONJI)	XP_004232586.1
Solyc02g082410	0.108421	-0.0419077	0.894042	1	Tonoplast monosaccharide transporter 3	GO:0016021|GO:0022857|GO:0055085	integral component of membrane | transmembrane transporter activity | transmembrane transport	24.2.2.1.4	Solute transport.carrier-mediated transport.MFS superfamily.SP family.monosaccharide transporter (AZT)	XP_025885576.1
Solyc02g082430	0.21784	5.93979	0.504123	1	MLO-like protein	GO:0006952|GO:0016021	defense response | integral component of membrane	26.8	External stimuli response.pathogen	XP_025885254.1
Solyc02g082435	0.596566	0.722503	0.346781	1	DNA mismatch repair protein mutL			35.2	not assigned.not annotated	XP_025885258.1
Solyc02g082440	0.145151	1.96125	0.79259	1	NSP-interacting kinase 2			18.4	Protein modification.phosphorylation	XP_025885267.1
Solyc02g082450	0.0957745	4.178	0.918853	1	Auxin efflux carrier family protein	GO:0016021|GO:0055085	integral component of membrane | transmembrane transport	11.2.4.2 | 24.2.5.2.2	Phytohormone action.auxin.transport.auxin efflux transporter (PILS) | Solute transport.carrier-mediated transport.BART superfamily.AEC family.auxin transporter (PILS)	XP_004232583.1
Solyc02g082460	-0.0573678	6.1637	0.824222	1	DIS3-like exonuclease 2			16.8.1.2.2	RNA processing.RNA surveillance.exosome complex.associated co-factor activities.exoribonuclease (Dis3/RRP44)	XP_004232582.1
Solyc02g082470	-0.100122	6.13266	0.737427	1	Kinase, putative	GO:0004672|GO:0006468	protein kinase activity | protein phosphorylation	18.4.13	Protein modification.phosphorylation.bifunctional protein kinase and mRNA endoribonuclease (IRE)	XP_004232577.1
Solyc02g082480	-0.0362864	4.99428	0.89938	1	glutamate receptor-like 3.5	GO:0004970|GO:0016020	ionotropic glutamate receptor activity | membrane	24.3.9	Solute transport.channels.ligand-gated cation channel (GLR)	NP_001307921.1
Solyc02g082490	0.0902819	1.73008	0.876199	1	Protein phosphatase 2C family protein	GO:0043169	cation binding	15.5.38 | 18.4.24.2.7	RNA biosynthesis.transcriptional regulation.transcription factor (DBP) | Protein modification.phosphorylation.serine/threonine protein phosphatase superfamily.PPM/PP2C Mn/Mg-dependent phosphatase families.clade G phosphatase	XP_004232575.1
Solyc02g082510	-0.0856011	6.22789	0.813355	1	Amino acid transporter, putative			24.2.3.4.4	Solute transport.carrier-mediated transport.APC superfamily.AAAP family.amino acid transporter (ANT)	NP_001335377.1	AT4G38250.1
Solyc02g082520	-2.03623	-0.684979	0.310491	1	Amino acid transporter, putative			24.2.3.4.4	Solute transport.carrier-mediated transport.APC superfamily.AAAP family.amino acid transporter (ANT)	XP_025885256.1
Solyc02g082540	0.303004	6.60262	0.309722	1	Calcium-binding EF-hand	GO:0005515	protein binding	22.1.4.7	Vesicle trafficking.clathrin coated vesicle (CCV) machinery.TPLATE AP-2 co-adaptor complex.component EH	XP_010316483.1
Solyc02g082550	-0.139995	5.50416	0.758093	1	Kinase family protein	GO:0005524	ATP binding	18.4.3.5	Protein modification.phosphorylation.CMGC protein kinase superfamily.protein kinase (SRPK)	XP_025885003.1
Solyc02g082553	-5.12548e-15	-3.91086	1	1	GDSL esterase/lipase			35.2	not assigned.not annotated	XP_010316479.1
Solyc02g082557	-0.0492287	1.89166	0.939784	1	CTP synthase family protein			35.1	not assigned.annotated	XP_025885262.1
Solyc02g082560	-5.12548e-15	-3.91086	1	1	CTP synthase family protein	GO:0003883|GO:0006221	CTP synthase activity | pyrimidine nucleotide biosynthetic process	35.2	not assigned.not annotated	XP_004232600.1	AT4G02120.1
Solyc02g082570	0.224609	6.1296	0.370763	1	Fact complex subunit spt16			35.2	not assigned.not annotated	XP_004232571.1
Solyc02g082590	-0.223552	2.00009	0.625838	1	Trypsin-like peptidase domain protein			35.2	not assigned.not annotated	XP_004232570.1
Solyc02g082600	0.132928	2.84056	0.742481	1	Trypsin-like peptidase domain protein	GO:0005515	protein binding	35.2	not assigned.not annotated	XP_010316465.1
Solyc02g082610	-0.151287	1.71879	0.783882	1	Proliferating cell nuclear antigen			35.2	not assigned.not annotated	XP_004249034.1
Solyc02g082613	-0.209944	2.13391	0.736327	1	Phototropic-responsive NPH3 family protein			35.2	not assigned.not annotated	XP_025885258.1
Solyc02g082615	-0.210716	-0.911421	0.788393	1	DNA mismatch repair protein mutL			35.2	not assigned.not annotated	XP_025885257.1
Solyc02g082617	0.518372	1.10671	0.464036	1	Catalase			35.2	not assigned.not annotated	XP_025885261.1
Solyc02g082620	-1.23958	-2.41686	0.467825	1	Leucine-rich receptor-like protein kinase family protein			35.2	not assigned.not annotated	XP_010322204.1
Solyc02g082630	0.134388	-0.752442	0.939382	1	Phosphoinositide phosphatase SAC1	GO:0042578	phosphoric ester hydrolase activity	35.2	not assigned.not annotated	XP_004232559.1	AT5G66020.1
Solyc02g082650	0.360321	2.01312	0.630166	1	Mitochondrial transcription termination factor family protein			35.2	not assigned.not annotated
Solyc02g082660	0.185319	4.87752	0.553115	1	DNA mismatch repair protein mutL	GO:0006298|GO:0007131|GO:0032300	mismatch repair | reciprocal meiotic recombination | mismatch repair complex	13.3.6.5.1.6	Cell cycle organisation.mitosis and meiosis.meiotic recombination.meiotic crossover.class I interference-sensitive crossover pathway.double Holliday junction resolving protein (MLH3)	XP_025885258.1
Solyc02g082690	0.559716	6.33639	0.243759	1	Transducin/WD40 repeat protein	GO:0005515	protein binding	35.2	not assigned.not annotated	XP_004232566.1
Solyc02g082700	-0.490887	0.104274	0.389846	1	High mobility group protein			35.1	not assigned.annotated	XP_004232565.1
Solyc02g082710	0.213189	4.25499	0.487893	1	tail-anchored protein insertion receptor WRB-like protein	GO:0071816	tail-anchored membrane protein insertion into ER membrane	23.3.2.2	Protein translocation.endoplasmic reticulum.GET post-translational insertion system.component GET1	XP_004232563.1
Solyc02g082720	-0.389445	2.05654	0.470248	1	Trypsin-like peptidase domain protein	GO:0005515	protein binding	35.1	not assigned.annotated	XP_010316465.1
Solyc02g082730	0.0961528	5.07143	0.709894	1	GDP dissociation inhibitor family protein	GO:0016491|GO:0055114	oxidoreductase activity | oxidation-reduction process	22.8.4.1.3	Vesicle trafficking.regulation of membrane tethering and fusion.RAB-GTPase membrane association.RAB-GTPase geranylgeranyltransferase (RGT) complex.accessory subunit	XP_004232561.1
Solyc02g082750	-0.826335	-2.19362	0.607688	1	Phosphoinositide phosphatase family protein	GO:0052866	phosphatidylinositol phosphate phosphatase activity	27.5.4.4.2	Multi-process regulation.phosphoinositide lipid regulatory system.inositol polyphosphate 5-phosphatase activities.SAC-domain phosphoinositide phosphatase activities.SAC-group-II inositol-polyphosphate 3-/4-phosphatase	XP_004232559.1
Solyc02g082760	-0.459438	4.71292	0.200129	1	ethylene-responsive catalase	GO:0020037|GO:0055114	heme binding | oxidation-reduction process	10.2.1	Redox homeostasis.enzymatic reactive oxygen species scavengers.catalase	NP_001234186.2
Solyc02g082763	0.309456	0.670115	0.703523	1	Phosphoinositide phosphatase family protein	GO:0052866	phosphatidylinositol phosphate phosphatase activity	35.1	not assigned.annotated	XP_004232559.1
Solyc02g082767	0.161861	3.90529	0.684061	1	ARM repeat superfamily protein			35.2	not assigned.not annotated	XP_025885259.1
Solyc02g082780	-5.12548e-15	-3.91086	1	1	LOW QUALITY:Inositol 1,3,4-trisphosphate 5/6-kinase family protein			35.2	not assigned.not annotated	XP_025886622.1
Solyc02g082790	-5.12548e-15	-3.91086	1	1	LOW QUALITY:SNF1-related protein kinase regulatory subunit gamma 1			35.2	not assigned.not annotated	XP_004233331.1
Solyc02g082800	-0.00183665	7.02499	0.994593	1	Ubiquitin 1, related protein	GO:0005515	protein binding	19.3.4.6	Protein homeostasis.autophagy.autophagic cargo receptor activities.adaptor protein (DSK2)	XP_004232558.1
Solyc02g082810	0.251701	3.63046	0.469948	1	Poly(A) polymerase, putative	GO:0003723|GO:0006396|GO:0016779	RNA binding | RNA processing | nucleotidyltransferase activity	35.2	not assigned.not annotated	XP_004232557.1
Solyc02g082820	0.54813	-1.31913	0.703563	1	cyclin B2	GO:0005634	nucleus	13.1.1.1.2	Cell cycle organisation.cell cycle control.cyclin-dependent regulation.cyclin activities.cyclin (CYCB)	NP_001304175.1
Solyc02g082830	0.195709	5.14558	0.554256	1	Phosphoserine aminotransferase	GO:0004648|GO:0006564	O-phospho-L-serine:2-oxoglutarate aminotransferase activity | L-serine biosynthetic process	4.1.4.1.2	Amino acid metabolism.biosynthesis.serine family.non-photorespiratory serine.phosphoserine aminotransferase	XP_004232556.1
Solyc02g082840	0.29692	5.79249	0.326824	1	Protein GRIP	GO:0000042|GO:0005515	protein binding	22.6.7.1	Vesicle trafficking.target membrane tethering.Golgi membrane tethering factors.golgin (GRIP)	XP_025885270.1
Solyc02g082860	-0.0335189	4.02038	0.919598	1	Isocitrate dehydrogenase, putative	GO:0016616|GO:0055114	oxidoreductase activity, acting on the CH-OH group of donors, NAD or NADP as acceptor | oxidation-reduction process	2.3.3.2	Cellular respiration.tricarboxylic acid cycle.isocitrate dehydrogenase heterodimer.regulatory component	XP_004232553.1
Solyc02g082870	-3.78227	-3.42278	0.241441	1	AMP-dependent synthetase and ligase family protein	GO:0003824|GO:0008152	catalytic activity | metabolic process	35.1	not assigned.annotated	XP_004232551.2
Solyc02g082880	-5.12548e-15	-3.02603	1	1	AMP-dependent synthetase and ligase family protein	GO:0003824|GO:0008152	catalytic activity | metabolic process	35.1	not assigned.annotated	XP_004232550.1	AT2G17650.1
Solyc02g082890	0.14562	-2.83756	1	1	LOW QUALITY:RING/U-box superfamily protein	GO:0005515|GO:0008270	protein binding | zinc ion binding	35.2	not assigned.not annotated	XP_010317305.1	AT2G29840.1
Solyc02g082900	0.274264	5.26501	0.688045	1	Adipocyte plasma membrane-associated protein	GO:0009058|GO:0016844	biosynthetic process | strictosidine synthase activity	50.4.3	Enzyme classification.EC_4 lyases.EC_4.3 carbon-nitrogen lyase	XP_004232552.1
Solyc02g082910	-0.0165036	2.99251	0.980483	1	CoA ligase	GO:0003824|GO:0008152	catalytic activity | metabolic process	35.1	not assigned.annotated	XP_004232549.1
Solyc02g082930	1.38874	5.2262	0.229732	1	acidic extracellular 27 kD chitinase	GO:0004568|GO:0006032|GO:0016998	chitinase activity | chitin catabolic process | cell wall macromolecule catabolic process	35.1	not assigned.annotated	NP_001234400.1
Solyc02g082940	-0.288292	-1.18205	0.757607	1	Trichome birefringence-like protein			21.2.2.2.2	Cell wall organisation.hemicellulose.xylan.modification and degradation.xylan O-acetyltransferase (XOAT)	XP_010316457.1
Solyc02g082950	-1.33646	1.43246	0.151286	1	Trichome birefringence-like protein			21.2.2.2.2	Cell wall organisation.hemicellulose.xylan.modification and degradation.xylan O-acetyltransferase (XOAT)	XP_004232548.1
Solyc02g082960	-3.42733	-3.40041	0.388791	1	Chitinase	GO:0004568|GO:0006032|GO:0016998	chitinase activity | chitin catabolic process | cell wall macromolecule catabolic process	35.1	not assigned.annotated	NP_001266258.1
Solyc02g082970	0.19211	3.63141	0.635755	1	Pentatricopeptide repeat-containing protein			35.1	not assigned.annotated	XP_004232547.1	AT2G17670.1
Solyc02g082980	-5.12548e-15	-3.91086	1	1	LOW QUALITY:DUF241 domain protein			35.2	not assigned.not annotated	XP_004233755.1	AT4G35680.1
Solyc02g082985	-1.78794	-3.11297	0.633963	1	LOW QUALITY:DUF241 domain protein			35.2	not assigned.not annotated	XP_025884903.1
Solyc02g082990	-0.125925	-3.79464	1	1	Late embryogenesis abundant protein family protein			35.2	not assigned.not annotated	XP_004232546.1
Solyc02g083000	0.27974	-2.56339	0.871564	1	LOW QUALITY:DUF241 domain protein			35.2	not assigned.not annotated	XP_004233753.1	AT4G35690.1
Solyc02g083020	-0.191955	-1.90199	0.874166	1	LOW QUALITY:DUF241 domain protein			35.2	not assigned.not annotated	XP_004233752.1	AT4G35690.1
Solyc02g083030	-1.72866	-2.16194	0.187894	1	LOW QUALITY:DUF241 domain protein			35.2	not assigned.not annotated	XP_010316455.1	AT4G35690.1
Solyc02g083050	0.251882	-2.61272	0.891393	1	LOW QUALITY:DUF241 domain protein			35.2	not assigned.not annotated	XP_004233751.1	AT4G35690.1
Solyc02g083060	0.113452	-1.77544	0.953201	1	LOW QUALITY:Calcium-dependent phospholipid-binding Copine family protein			35.2	not assigned.not annotated	XP_019067245.1
Solyc02g083070	1.01403	-1.69992	0.268657	1	LOW QUALITY:DUF241 domain protein			35.2	not assigned.not annotated	XP_025885276.1	AT4G35690.1
Solyc02g083080	-4.61009	-3.48614	0.139546	1	LOW QUALITY:cysteine-rich RECEPTOR-like kinase			35.2	not assigned.not annotated	XP_010322325.1
Solyc02g083090	-0.0341257	-2.61223	1	1	LOW QUALITY:DUF241 domain protein			35.2	not assigned.not annotated	XP_019067611.1	AT4G35690.1
Solyc02g083100	0.654223	-3.70113	1	1	LOW QUALITY:DUF241 domain protein			35.2	not assigned.not annotated	XP_025885278.1	AT4G35690.1
Solyc02g083120	-0.411809	3.3743	0.398049	1	DUF241 domain protein			35.2	not assigned.not annotated	XP_004232543.1
Solyc02g083130	0.53289	3.18361	0.257869	1	Regulator of Vps4 activity in the MVB pathway protein	GO:0015031	protein transport	35.2	not assigned.not annotated	XP_004232542.1
Solyc02g083140	-0.287179	4.50265	0.370163	1	ribonuclease E	GO:0003723|GO:0004540|GO:0006396	RNA binding | ribonuclease activity | RNA processing	16.12.1.3	RNA processing.organelle machinery.ribonuclease activities.endoribonuclease (RNase E)	XP_010315844.1
Solyc02g083150	0.142739	4.326	0.632567	1	S-acyltransferase			35.1	not assigned.annotated	XP_004232541.1
Solyc02g083160	-5.12548e-15	-3.91086	1	1	GDSL esterase/lipase			35.1	not assigned.annotated	XP_004233747.1
Solyc02g083180	-0.985658	-0.665135	0.14818	1	UPF0548 protein			24.4.3	Solute transport.porins.outer membrane porin (OEP23)	XP_010316451.1
Solyc02g083190	-0.461619	1.12199	0.61959	1	LOW QUALITY:F-box family protein	GO:0005515	protein binding	35.1	not assigned.annotated	XP_004233746.1	AT2G17030.1
Solyc02g083200	-2.0296	-2.76167	0.3699	1	LOW QUALITY:F-box and associated interaction domains-containing protein			35.2	not assigned.not annotated	XP_004252390.2
Solyc02g083210	-5.12548e-15	-3.91086	1	1	LOW QUALITY:RHO guanyl-nucleotide exchange factor 14			35.2	not assigned.not annotated	XP_025886586.1
Solyc02g083220	-0.313248	4.70386	0.236846	1	DNA-directed RNA polymerase subunit	GO:0003677|GO:0003899|GO:0006351	DNA binding | DNA-directed 5'-3' RNA polymerase activity | transcription, DNA-templated	35.1	not assigned.annotated	XP_004232527.1
Solyc02g083250	-0.217174	6.51757	0.540198	1	Ganglioside-induced differentiation-associated protein 2			35.2	not assigned.not annotated	XP_004232536.1
Solyc02g083260	0.0136215	4.67544	0.962356	1	GPI mannosyltransferase 1	GO:0006506|GO:0016021|GO:0016758	GPI anchor biosynthetic process | integral component of membrane | transferase activity, transferring hexosyl groups	18.3.4.1.3.1	Protein modification.lipidation.glycophosphatidylinositol (GPI) anchor addition.GPI pre-assembly.mannosyltransferase-I complex.alpha-1,4-mannosyltransferase component PIG-M	XP_004232535.1
Solyc02g083270	0.0942682	4.80543	0.781778	1	anti-PCD protein 2			1.1.1.3.23 | 18.11.2.1	Photosynthesis.photophosphorylation.photosystem II.assembly and maintenance.assembly factor (LTO1) | Protein modification.disulfide bond formation.chloroplast.thiol-disulfide oxidoreductase (LTO1)	NP_001298273.1
Solyc02g083285	-4.34054	-3.58073	0.247424	1	LOW QUALITY:IQ-domain 20	GO:0005515	protein binding	35.2	not assigned.not annotated	XP_004233745.1
Solyc02g083290	0.021311	5.59449	0.94093	1	Kinase family protein	GO:0008152|GO:0016597	metabolic process | amino acid binding	18.4.1.30	Protein modification.phosphorylation.TKL protein kinase superfamily.protein kinase (MAP3K-RAF)	NP_001266007.1
Solyc02g083300	-5.12548e-15	-3.91086	1	1	LOW QUALITY:ubiquitin-specific protease 10			35.2	not assigned.not annotated	XP_010325313.1
Solyc02g083320	0.181684	6.41392	0.527566	1	RNA-binding (RRM/RBD/RNP motifs) family protein	GO:0003676	nucleic acid binding	35.1	not assigned.annotated	XP_004232529.1
Solyc02g083330	1.46235	-3.08949	0.460893	1	LOW QUALITY:Terpenoid cyclases/Protein prenyltransferases superfamily protein			35.2	not assigned.not annotated	XP_004238605.1
Solyc02g083350	0.220421	6.67139	0.475695	1	RNA polymerase 2 largest subunit 1	GO:0003677|GO:0005665|GO:0006366	DNA binding | RNA polymerase II, core complex | transcription by RNA polymerase II	15.1.2.1	RNA biosynthesis.DNA-dependent RNA polymerase (Pol) complexes.Pol II catalytic components.subunit 1	XP_004232527.1
Solyc02g083360	0.0958016	4.67865	0.796348	1	methionine-S-oxide reductase	GO:0033743|GO:0055114	peptide-methionine (R)-S-oxide reductase activity | oxidation-reduction process	4.1	Amino acid metabolism.biosynthesis	XP_004232526.1	AT2G17705.1
Solyc02g083370	-0.767661	1.55513	0.276891	1	Disease resistance protein (CC-NBS-LRR class) family			35.2	not assigned.not annotated
Solyc02g083375	0.107596	5.22283	0.788919	1	Big1			35.2	not assigned.not annotated	XP_025885282.1
Solyc02g083380	0.221049	5.66945	0.586261	1	DNA-directed RNA polymerase subunit beta			35.2	not assigned.not annotated	XP_025885282.1
Solyc02g083390	0.201165	5.84901	0.491667	1	Prolyl 4-hydroxylase alpha subunit, putative	GO:0016491|GO:0055114	oxidoreductase activity | oxidation-reduction process	18.9.1	Protein modification.hydroxylation.prolyl hydroxylase	XP_025885283.1
Solyc02g083400	0.256622	5.8088	0.544506	1	RING/U-box superfamily protein	GO:0005515|GO:0008270	protein binding | zinc ion binding	35.1	not assigned.annotated	XP_004232523.1
Solyc02g083410	-0.41834	3.81074	0.291442	1	Receptor-like protein kinase THESEUS 1	GO:0005524	ATP binding	50.2.7	Enzyme classification.EC_2 transferases.EC_2.7 transferase transferring phosphorus-containing group	XP_010316443.1
Solyc02g083420	-0.0298286	5.89711	0.916692	1	Protein phosphatase 2C family protein	GO:0043169	cation binding	18.4.24.2.4	Protein modification.phosphorylation.serine/threonine protein phosphatase superfamily.PPM/PP2C Mn/Mg-dependent phosphatase families.clade D phosphatase	XP_004232521.1
Solyc02g083430	0.00814283	3.82049	0.983024	1	ERD (Early-responsive to dehydration stress) family protein	GO:0016020	membrane	24.3.7	Solute transport.channels.calcium-permeable channel (OSCA)	XP_004232520.1	AT4G35870.1
Solyc02g083440	-3.94248	-3.68723	0.227759	1	F-box			35.2	not assigned.not annotated	XP_019067638.1
Solyc02g083450	0.142757	2.63722	0.781647	1	Eukaryotic aspartyl protease family protein	GO:0004190|GO:0006508	aspartic-type endopeptidase activity | proteolysis	19.4.3.1	Protein homeostasis.proteolysis.aspartic-type peptidase activities.A1-class protease (Pepsin)	XP_004232518.1
Solyc02g083460	0.279402	4.22985	0.634705	1	aspartyl protease family protein	GO:0004190|GO:0006508	aspartic-type endopeptidase activity | proteolysis	19.4.3.1	Protein homeostasis.proteolysis.aspartic-type peptidase activities.A1-class protease (Pepsin)	NP_001333366.1
Solyc02g083470	0.0189745	4.94705	0.951294	1	Pre-rRNA-processing protein ESF1, putative	GO:0005634	nucleus	19.4.3.1	Protein homeostasis.proteolysis.aspartic-type peptidase activities.A1-class protease (Pepsin)	XP_004232516.1
Solyc02g083480	-1.8327	-3.83467	1	1	Peroxidase	GO:0004601|GO:0042744	peroxidase activity | hydrogen peroxide catabolic process	35.1	not assigned.annotated	XP_004232515.1
Solyc02g083490	0.0204522	-2.33907	1	1	Peroxidase	GO:0004601|GO:0042744	peroxidase activity | hydrogen peroxide catabolic process	35.1	not assigned.annotated	XP_004232514.1
Solyc02g083500	-0.172894	2.63437	0.69134	1	cell wall integrity/stress response component	GO:0006950	response to stress	35.2	not assigned.not annotated	XP_004232513.1
Solyc02g083520	1.22142	-2.8956	0.469593	1	LOW QUALITY:BZIP transcription factor	GO:0003700|GO:0006355|GO:0043565	DNA-binding transcription factor activity | regulation of transcription, DNA-templated | sequence-specific DNA binding	15.5.4.1	RNA biosynthesis.transcriptional regulation.bZIP transcription factor superfamily.transcription factor (bZIP)	NP_001234345.1	AT4G35900.1
Solyc02g083523	-0.977149	-1.41831	0.227255	1	COS26 protein			35.2	not assigned.not annotated	XP_004232513.1
Solyc02g083527	-5.12548e-15	-3.91086	1	1	LOW QUALITY:RING/U-box superfamily protein	GO:0008270	zinc ion binding	35.2	not assigned.not annotated	XP_010316436.1
Solyc02g083540	-0.143859	3.89559	0.709878	1	MID1-complementing activity-like protein			24.3.6	Solute transport.channels.mechanosensitive cation channel (MCA)	XP_010316435.1
Solyc02g083550	-3.62261	-3.5617	0.35377	1	Heavy metal transport/detoxification superfamily protein	GO:0030001|GO:0046872	metal ion transport | metal ion binding	35.1	not assigned.annotated	XP_019067639.1
Solyc02g083560	0.107162	4.56843	0.718984	1	Vacuolar protein sorting-associated protein 35	GO:0008565|GO:0015031|GO:0030904|GO:0042147	obsolete protein transporter activity | protein transport | retromer complex | retrograde transport, endosome to Golgi	22.5.5.3.1	Vesicle trafficking.endomembrane trafficking.protein recycling.Retromer protein recycling complex.component VPS35	XP_004232510.1
Solyc02g083570	0.14965	4.60956	0.78305	1	Ubiquitin-conjugating enzyme E2			19.2.2.5.2	Protein homeostasis.ubiquitin-proteasome system.ubiquitin-fold protein conjugation.MUB conjugation.conjugation E2 protein	XP_004232508.1
Solyc02g083580	-0.188236	2.96783	0.631673	1	ROP GTPases family protein	GO:0005525|GO:0007264	GTP binding | small GTPase mediated signal transduction	27.4.1	Multi-process regulation.Rop-GTPase regulatory system.small GTPase (ROP)	NP_001315263.1
Solyc02g083590	0.173968	6.31982	0.513241	1	Dehydroquinate synthase (AHRD V1 ***- Q8RU74_SOLLC)%3B contains Interpro domain(s) IPR016037	GO:0003856|GO:0005737|GO:0009073	3-dehydroquinate synthase activity | cytoplasm | aromatic amino acid family biosynthetic process	4.1.5.1.2	Amino acid metabolism.biosynthesis.shikimate family.shikimate pathway.3-dehydroquinate synthase	NP_001233863.1
Solyc02g083600	0.250513	2.67673	0.572938	1	Cell cycle checkpoint protein RAD17	GO:0005634|GO:0006281|GO:0007049	nucleus | DNA repair | cell cycle	35.1	not assigned.annotated	XP_004232507.2
Solyc02g083610	0.494235	-0.404113	0.516151	1	bZIP transcription factor (DUF630 and DUF632)			35.1	not assigned.annotated	NP_001315266.1
Solyc02g083620	-0.0442693	1.88906	0.941511	1	L-ascorbate peroxidase 5	GO:0004601|GO:0055114	peroxidase activity | oxidation-reduction process	10.4.1.1	Redox homeostasis.hydrogen peroxide removal.ascorbate-glutathione cycle.ascorbate peroxidase (APX)	NP_001316714.1
Solyc02g083630	-0.708449	1.06138	0.358615	1	Ascorbate peroxidase	GO:0004601|GO:0006979|GO:0020037|GO:0055114	peroxidase activity | response to oxidative stress | heme binding | oxidation-reduction process	10.4.1.1 | 13.3.6.6.1	Redox homeostasis.hydrogen peroxide removal.ascorbate-glutathione cycle.ascorbate peroxidase (APX) | Cell cycle organisation.mitosis and meiosis.meiotic recombination.meiotic exit.meiotic exit regulator (MS5/TDM1)	XP_004232504.1
Solyc02g083640	-1.38949	-3.03807	0.516083	1	Tetratricopeptide repeat (TPR)-like superfamily protein	GO:0005515	protein binding	13.3.6.6.1	Cell cycle organisation.mitosis and meiosis.meiotic recombination.meiotic exit.meiotic exit regulator (MS5/TDM1)	XP_004233743.1
Solyc02g083650	0.358786	5.71589	0.227977	1	Receptor-like protein 12			35.2	not assigned.not annotated	XP_010312872.1
Solyc02g083660	-5.12548e-15	-3.91086	1	1	RING/U-box superfamily protein	GO:0005515|GO:0008270	protein binding | zinc ion binding	35.2	not assigned.not annotated	XP_010316430.1	AT1G63840.1
Solyc02g083670	-0.0128238	3.92441	0.977048	1	histidine kinase 1	GO:0016310|GO:0016772	phosphorylation | transferase activity, transferring phosphorus-containing groups	11.4.2.3	Phytohormone action.cytokinin.perception and signal transduction.signalling pathway activator (CKI1)	XP_025885285.1
Solyc02g083690	-1.14634	-2.44727	0.449825	1	LOW QUALITY:Senescence/dehydration-associated protein-like protein			35.1	not assigned.annotated	XP_004232503.1	AT2G17840.1
Solyc02g083710	-0.00774855	7.55232	0.975654	1	26S proteasome non-ATPase regulatory subunit 4	GO:0006511|GO:0008540	ubiquitin-dependent protein catabolic process | proteasome regulatory particle, base subcomplex	19.2.6.2.2.9	Protein homeostasis.ubiquitin-proteasome system.26S proteasome.19S regulatory particle.non-ATPase components.regulatory component RPN10	XP_010316429.1
Solyc02g083720	0.115928	-2.62734	1	1	MLO-like protein	GO:0006952|GO:0016021	defense response | integral component of membrane	35.1	not assigned.annotated	XP_019067935.1
Solyc02g083725	-1.92893	-3.66903	0.444821	1	MLO-like protein	GO:0006952|GO:0016021	defense response | integral component of membrane	35.1	not assigned.annotated	XP_010316427.1
Solyc02g083730	1.8493	-2.71313	1	1	Rhodanese-related sulfurtransferase			35.1	not assigned.annotated	XP_010316426.1
Solyc02g083750	-5.12548e-15	-3.91086	1	1	LOW QUALITY:DNA-binding storekeeper protein-related transcriptional regulator	GO:0006355	regulation of transcription, DNA-templated	15.5.28	RNA biosynthesis.transcriptional regulation.transcription factor (GeBP)	XP_004232499.1	AT5G28040.1
Solyc02g083760	-0.2123	4.99856	0.631431	1	Pathogenesis-related thaumatin family protein			26.8	External stimuli response.pathogen	XP_004232498.1
Solyc02g083765	0.0797163	-0.674141	0.938302	1	Transformation/transcription domain-associated protein			35.2	not assigned.not annotated	XP_004232487.1
Solyc02g083770	-0.662349	-3.42823	1	1	LOW QUALITY:L-lactate dehydrogenase			35.2	not assigned.not annotated	XP_004249860.1
Solyc02g083775	0.139929	1.40709	0.794492	1	Transformation/transcription domain-associated protein	GO:0000123|GO:0005634|GO:0016573	histone acetyltransferase complex | nucleus | histone acetylation	35.2	not assigned.not annotated	XP_004232487.1
Solyc02g083780	0.110434	2.20385	0.850424	1	Pentatricopeptide repeat-containing protein, putative	GO:0005515	protein binding	35.1	not assigned.annotated	XP_010316425.1
Solyc02g083785	-0.367295	1.91422	0.42729	1	alpha/beta-Hydrolases superfamily protein			35.2	not assigned.not annotated	XP_010317528.1
Solyc02g083790	0.555304	1.79811	0.295891	1	Pathogenesis-related thaumatin family protein			35.1	not assigned.annotated	XP_004232497.1
Solyc02g083815	-5.12548e-15	-3.91086	1	1	Lysine-specific histone demethylase 1 homolog 3			35.2	not assigned.not annotated	XP_004236001.1
Solyc02g083820	-0.210598	5.84277	0.586168	1	Armadillo repeat only	GO:0005515	protein binding	35.2	not assigned.not annotated	XP_004232494.1	AT5G66200.1
Solyc02g083830	-5.12548e-15	-3.91086	1	1	Pectinesterase	GO:0005618|GO:0030599|GO:0042545	cell wall | pectinesterase activity | cell wall modification	21.3.1.2.1	Cell wall organisation.pectin.homogalacturonan.modification and degradation.pectin methylesterase	XP_004253482.1
Solyc02g083835	0.65679	6.54368	0.259663	1	Chaperone DnaJ-like protein			35.1	not assigned.annotated	XP_004232493.1
Solyc02g083840	-2.89518	-2.72434	0.193131	1	LOW QUALITY:Tetratricopeptide repeat (TPR)-like superfamily protein			35.2	not assigned.not annotated	XP_025888420.1
Solyc02g083850	0.0536185	4.57868	0.903889	1	Calcium-dependent protein kinase	GO:0005524	ATP binding	18.4.5.4	Protein modification.phosphorylation.CAMK protein kinase superfamily.protein kinase (CDPK)	XP_004232492.1
Solyc02g083860	0.664621	3.32172	0.30911	1	flavanone 3-dioxygenase	GO:0016491|GO:0055114	oxidoreductase activity | oxidation-reduction process	9.2.2.4.3	Secondary metabolism.phenolics.flavonoid biosynthesis.dihydroflavonols.flavanone 3-hydroxylase	NP_001316412.1
Solyc02g083890	0.30689	-0.229121	0.728126	1	Chalcone-flavanone isomerase family protein			9.2.2.2.1	Secondary metabolism.phenolics.flavonoid biosynthesis.flavanones.chalcone isomerase	XP_004232489.2
Solyc02g083900	0.0223248	6.25624	0.946088	1	Transformation/transcription domain-associated protein	GO:0016301	kinase activity	15.3.4.4.3 | 18.4.7.1	RNA biosynthesis.RNA polymerase II-dependent transcription.SAGA transcription co-activator complex.SPT recruitment module.component TRA1 | Protein modification.phosphorylation.atypical protein kinase families.protein kinase (PIKK)	XP_010316421.1
Solyc02g083910	-5.12548e-15	-3.91086	1	1	WEB family protein			35.2	not assigned.not annotated	XP_004233736.1
Solyc02g083920	-5.12548e-15	-3.91086	1	1	WEB family protein			35.2	not assigned.not annotated	XP_004233736.1
Solyc02g083930	0.194211	3.82898	0.651406	1	LOW QUALITY:Transducin/WD40 repeat-like superfamily protein			35.2	not assigned.not annotated	XP_010320425.1
Solyc02g083940	-0.0618117	3.66609	0.859384	1	ubiquitin ligase complex subunit 1-like	GO:0005515	protein binding	12.3.3.2.4	Chromatin organisation.histone modifications.histone lysine methylation.COMPASS histone trimethylation complex.auxiliary component S2Lb	NP_001315513.1
Solyc02g083950	-5.12548e-15	-3.91086	1	1	wuschel	GO:0003677	DNA binding	15.5.3.6	RNA biosynthesis.transcriptional regulation.Homeobox transcription factor superfamily.transcription factor (WOX)	NP_001234015.2
Solyc02g083960	-0.0467725	3.76233	0.908762	1	2-oxoglutarate (2OG) and Fe(II)-dependent oxygenase-like protein	GO:0016491|GO:0055114	oxidoreductase activity | oxidation-reduction process	16.5.3.1	RNA processing.mRNA modification.N6-methyladenosine demethylation.demethylase (ALKBH9)	XP_004232485.1
Solyc02g083990	-0.159002	4.59467	0.602767	1	polyamine-modulated factor 1-binding protein			8	Polyamine metabolism	XP_025885289.1
Solyc02g084000	0.147631	3.7567	0.681869	1	Protein AF-9 like	GO:0006355	regulation of transcription, DNA-templated	12.4.6.2 | 15.3.5.3.14	Chromatin organisation.chromatin remodeling complexes.SWR1/NuA4-shared subcomplex.component YAF9 | RNA biosynthesis.RNA polymerase II-dependent transcription.transcription initiation.TFIId basal transcription regulation complex.component TAF14	XP_004232482.1
Solyc02g084005	1.20748	-3.62172	0.714774	1	SAUR-like auxin-responsive protein family	GO:0009733	response to auxin	35.1	not assigned.annotated	XP_004232480.1
Solyc02g084010	-5.12548e-15	-3.91086	1	1	Small auxin up-regulated RNA33	GO:0009733	response to auxin	35.1	not assigned.annotated	XP_004232480.1	AT4G34760.1
Solyc02g084030	0.103885	4.80422	0.724614	1	Peptide methionine sulfoxide reductase family protein	GO:0008113|GO:0055114	peptide-methionine (S)-S-oxide reductase activity | oxidation-reduction process	50.1.8	Enzyme classification.EC_1 oxidoreductases.EC_1.8 oxidoreductase acting on sulfur group of donor	NP_001307171.1
Solyc02g084060	2.6882	-3.83425	0.671652	1	LOW QUALITY:Transducin/WD40 repeat-like superfamily protein			35.2	not assigned.not annotated	XP_010316420.1
Solyc02g084070	-5.12548e-15	-3.91086	1	1	LOW QUALITY:Fatty acid desaturase 3			35.2	not assigned.not annotated	XP_010316420.1
Solyc02g084075	-5.12548e-15	-3.91086	1	1	Aspartyl protease family protein			35.2	not assigned.not annotated	XP_010316442.1
Solyc02g084080	-5.12548e-15	-3.69134	1	1	LOW QUALITY:Zinc finger CCCH domain-containing protein 6			35.2	not assigned.not annotated	XP_010315041.1
Solyc02g084100	-5.12548e-15	-3.54477	1	1	LOW QUALITY:Regulator of G-protein signaling 5			35.2	not assigned.not annotated	XP_010316420.1
Solyc02g084140	-5.12548e-15	-3.83015	1	1	LOW QUALITY:Receptor-like protein kinase FERONIA			35.2	not assigned.not annotated	XP_025885267.1
Solyc02g084150	-0.834154	-3.11704	0.764596	1	LOW QUALITY:ATP-dependent Clp protease ATP-binding subunit clpX			35.2	not assigned.not annotated	XP_025888892.1
Solyc02g084170	1.82637	-3.22672	1	1	ATP-dependent Clp protease ATP-binding subunit ClpX	GO:0005524|GO:0006457|GO:0051082	ATP binding | protein folding | unfolded protein binding	35.2	not assigned.not annotated	XP_019067330.1
Solyc02g084180	2.59697	-3.52886	0.628516	1	MUTL protein homolog 3			35.2	not assigned.not annotated	XP_010316420.1
Solyc02g084190	1.47043	-1.59189	0.451335	1	FORMS APLOID AND BINUCLEATE CELLS 1A			35.2	not assigned.not annotated	XP_010316420.1
Solyc02g084230	0.29284	6.2491	0.319198	1	GAGA-binding transcriptional activator			15.5.34	RNA biosynthesis.transcriptional regulation.transcription factor (BBR/BPC)	NP_001266243.1
Solyc02g084260	3.53549	-3.08475	0.199667	1	ATP-dependent clp protease ATP-binding subunit clpx	GO:0005524|GO:0006457|GO:0051082	ATP binding | protein folding | unfolded protein binding	19.4.2.8.2	Protein homeostasis.proteolysis.serine-type peptidase activities.mitochondrion Clp-type protease complex.chaperone component ClpX	XP_025888892.1
Solyc02g084290	1.83272	-2.25034	1	1	Protein kinase superfamily protein			35.2	not assigned.not annotated	XP_010322768.1
Solyc02g084300	-0.362608	-1.2362	0.777386	1	CTP synthase	GO:0003883|GO:0006221	CTP synthase activity | pyrimidine nucleotide biosynthetic process	35.2	not assigned.not annotated	XP_019068006.1	AT1G30820.1
Solyc02g084310	0.706238	-1.69089	0.618329	1	CTP synthase			35.2	not assigned.not annotated	XP_004232600.1
Solyc02g084315	-0.249777	1.19438	0.74135	1	embryo defective 2410			35.2	not assigned.not annotated	XP_025885261.1
Solyc02g084345	-0.236032	-3.59217	1	1	NAC domain-containing protein, putative	GO:0003677|GO:0006355	DNA binding | regulation of transcription, DNA-templated	15.5.17	RNA biosynthesis.transcriptional regulation.transcription factor (NAC)	XP_010316409.1
Solyc02g084350	-5.12548e-15	-3.91086	1	1	NAC domain-containing protein, putative	GO:0003677|GO:0006355	DNA binding | regulation of transcription, DNA-templated	15.5.17	RNA biosynthesis.transcriptional regulation.transcription factor (NAC)	XP_010316409.1
Solyc02g084360	0.1052	8.77246	0.687679	1	V-type proton ATPase proteolipid subunit	GO:0015078|GO:0015991|GO:0033179	proton transmembrane transporter activity | proton-transporting V-type ATPase, V0 domain	24.1.1.1.2	Solute transport.primary active transport.V-type ATPase complex.membrane V0 subcomplex.subunit c	XP_004238323.1
Solyc02g084365	-5.12548e-15	-3.91086	1	1	RNA-binding (RRM/RBD/RNP motifs) family protein			35.2	not assigned.not annotated	XP_004235198.1
Solyc02g084370	0.429027	-1.95357	0.732195	1	Non-specific serine/threonine protein kinase	GO:0005515	protein binding	18.4.1.7	Protein modification.phosphorylation.TKL protein kinase superfamily.protein kinase (LRR-VII)	XP_004232468.1	AT4G36180.1
Solyc02g084380	0.213987	4.15699	0.502188	1	Ribosomal protein S6	GO:0003735|GO:0005840|GO:0006412|GO:0019843	structural constituent of ribosome | ribosome | translation | rRNA binding	17.7.1.2.5	Protein biosynthesis.organelle machinery.mitochondrial ribosome.small ribosomal subunit proteome.component mtRPS6	XP_010316408.1
Solyc02g084390	-0.305189	2.41681	0.740999	1	Kinesin-like protein	GO:0003777|GO:0005524|GO:0007018|GO:0008017	microtubule motor activity | ATP binding | microtubule-based movement | microtubule binding	20.1.3.6	Cytoskeleton organisation.microtubular network.Kinesin microtubule-based motor protein activities.motor protein (Kinesin-7)	XP_004232466.1
Solyc02g084400	0.496765	2.81927	0.375904	1	Protein kinase-like			18.4.7.4	Protein modification.phosphorylation.atypical protein kinase families.protein kinase (ABC1)	XP_004232465.1
Solyc02g084420	0.677007	1.72645	0.263671	1	B-box zinc finger family protein	GO:0005622|GO:0008270	intracellular | zinc ion binding	15.5.1.1	RNA biosynthesis.transcriptional regulation.C2C2 transcription factor superfamily.transcription factor (BBX-DBB)	XP_010315332.1
Solyc02g084430	0.544798	2.26001	0.22333	1	B-box type zinc finger family protein			35.2	not assigned.not annotated	XP_010315332.1
Solyc02g084440	0.164635	9.78173	0.725807	1	Fructose-bisphosphate aldolase	GO:0004332|GO:0006096	fructose-bisphosphate aldolase activity | glycolytic process	1.2.5 | 3.12.2	Photosynthesis.calvin cycle.fructose 1,6-bisphosphate aldolase | Carbohydrate metabolism.plastidial glycolysis.fructose-1,6-bisphosphate aldolase	NP_001294934.1
Solyc02g084455	0.282588	-3.26652	1	1	LOW QUALITY:Ribonuclease H	GO:0003676|GO:0004523	nucleic acid binding | RNA-DNA hybrid ribonuclease activity	35.2	not assigned.not annotated	XP_004243166.1
Solyc02g084470	-5.12548e-15	-3.91086	1	1	LOW QUALITY:Transposon-like element Lyt2-2 DNA	GO:0006355	regulation of transcription, DNA-templated	15.5.46	RNA biosynthesis.transcriptional regulation.transcription factor (FAR1)	XP_025883762.1	AT4G38180.1
Solyc02g084500	0.393932	4.72219	0.18464	1	UPF0183 protein			35.1	not assigned.annotated	XP_019067938.2	AT3G51130.1
Solyc02g084510	0.323199	2.42304	0.684064	1	Zinc finger CCCH domain-containing protein 44	GO:0005515|GO:0008270	protein binding | zinc ion binding	35.1	not assigned.annotated	XP_010316400.1
Solyc02g084520	0.109073	5.19775	0.719486	1	Zinc finger transcription factor 20	GO:0046872	metal ion binding	12.5.1.15.1	Chromatin organisation.DNA methylation.RNA-directed DNA methylation (RdDM) pathway.non-canonical RdDM pathway.protein factor (NERD)	XP_010316400.1
Solyc02g084560	0.186966	2.84886	0.640031	1	Coiled-coil domain-containing 90B, mitochondrial			35.2	not assigned.not annotated	XP_004232459.1
Solyc02g084580	-5.12548e-15	-3.91086	1	1	LOW QUALITY:(S)-N-methylcoclaurine 3'-hydroxylase isozyme 1			35.2	not assigned.not annotated	XP_010317299.1
Solyc02g084590	0.0704469	1.56567	0.919744	1	GATA transcription factor	GO:0006355|GO:0008270	regulation of transcription, DNA-templated | zinc ion binding	15.5.1.3	RNA biosynthesis.transcriptional regulation.C2C2 transcription factor superfamily.transcription factor (GATA)	XP_004232457.2
Solyc02g084610	0.331582	2.49369	0.597569	1	Leucine-rich repeat receptor-like protein kinase	GO:0005515	protein binding	18.4	Protein modification.phosphorylation	XP_004232455.1	AT5G66330.1
Solyc02g084620	-0.0729289	4.1958	0.822015	1	Forkhead-associated (FHA) domain-containing protein	GO:0005515	protein binding	35.2	not assigned.not annotated	XP_010316398.1
Solyc02g084630	0.167897	6.30951	0.637385	1	TDR6 transcription factor	GO:0003700|GO:0005634|GO:0006355	DNA-binding transcription factor activity | nucleus | regulation of transcription, DNA-templated	15.5.14	RNA biosynthesis.transcriptional regulation.transcription factor (MADS/AGL)	NP_001311309.1
Solyc02g084640	0.226948	3.68108	0.772136	1	Aldehyde dehydrogenase	GO:0008152|GO:0016491|GO:0055114	metabolic process | oxidoreductase activity | oxidation-reduction process	50.1.2 | 27	Enzyme classification.EC_1 oxidoreductases.EC_1.2 oxidoreductase acting on aldehyde or oxo group of donor | Multi-process regulation	XP_010316396.1
Solyc02g084650	0.126473	4.6364	0.735148	1	oxidoreductase-like protein, amino-terminal protein			35.2	not assigned.not annotated	XP_004232452.1
Solyc02g084660	0.0951229	3.92923	0.781264	1	Glutaredoxin	GO:0045454	cell redox homeostasis	18.8.2	Protein modification.S-glutathionylation.glutaredoxin	XP_010316395.1
Solyc02g084670	0.629116	-0.909074	0.508997	1	S-adenosyl-L-methionine-dependent methyltransferases superfamily protein	GO:0008168	methyltransferase activity	35.1	not assigned.annotated	XP_004233730.3
Solyc02g084680	0.0801676	-0.744216	0.972578	1	Lateral root primordium protein-related, putative			15.5.47	RNA biosynthesis.transcriptional regulation.transcription factor (SRS)	XP_004232450.1	AT3G51060.1
Solyc02g084690	0.302237	7.2203	0.229735	1	DNA-directed RNA polymerase subunit beta			35.2	not assigned.not annotated	XP_004232449.1
Solyc02g084700	0.0157864	6.26301	0.950308	1	MORC family CW-type zinc finger protein 4			12.5.1.2	Chromatin organisation.DNA methylation.RNA-directed DNA methylation (RdDM) pathway.auxiliary factor (MORC)	XP_004232448.1
Solyc02g084710	4.05223	-2.57573	0.219405	1	Thioredoxin	GO:0045454	cell redox homeostasis	10.6.1 | 18.7.2	Redox homeostasis.cytosol/mitochondrion/nucleus redox homeostasis.H-type thioredoxin | Protein modification.S-nitrosylation.protein-S-nitrosothiol reductase (TRX5)	XP_004232447.1
Solyc02g084720	0.329237	5.83633	0.454127	1	beta-galactosidase 6	GO:0030246	carbohydrate binding	21.3.2.2.2	Cell wall organisation.pectin.rhamnogalacturonan I.modification and degradation.beta-galactosidase (BGAL)	NP_001234317.1
Solyc02g084730	-0.21156	0.297664	0.7998	1	rRNA adenine N(6)-methyltransferase	GO:0000179|GO:0006364	rRNA (adenine-N6,N6-)-dimethyltransferase activity | rRNA processing	17.1.1.2.1.2	Protein biosynthesis.ribosome biogenesis.rRNA biosynthesis.post-transcriptional rRNA modification.methylation.rRNA adenosine dimethylase (DIM1B)	XP_004233729.1
Solyc02g084750	-0.332055	4.1366	0.280606	1	Radical sam protein, putative	GO:0051539	4 iron, 4 sulfur cluster binding	35.1	not assigned.annotated	XP_004232445.1
Solyc02g084770	-0.0175055	1.74166	0.975582	1	Mitochondrial carrier protein, expressed			24.2.13	Solute transport.carrier-mediated transport.solute transporter (MTCC)	XP_004232443.1
Solyc02g084780	-5.12548e-15	-3.91086	1	1	Peroxidase	GO:0004601|GO:0055114	peroxidase activity | oxidation-reduction process	21.6.2.3	Cell wall organisation.lignin.monolignol conjugation and polymerization.lignin peroxidase	NP_001334930.1
Solyc02g084790	-5.12548e-15	-3.91086	1	1	Peroxidase	GO:0004601|GO:0055114	peroxidase activity | oxidation-reduction process	21.6.2.3	Cell wall organisation.lignin.monolignol conjugation and polymerization.lignin peroxidase	XP_004232441.1
Solyc02g084800	-5.12548e-15	-3.80232	1	1	Peroxidase	GO:0004601|GO:0055114	peroxidase activity | oxidation-reduction process	21.6.2.3	Cell wall organisation.lignin.monolignol conjugation and polymerization.lignin peroxidase	NP_001334930.1
Solyc02g084820	0.406855	5.28678	0.138891	1	UDP-Glycosyltransferase superfamily protein			35.2	not assigned.not annotated	XP_004232438.1
Solyc02g084830	-0.0853622	2.37196	0.833702	1	Pentatricopeptide repeat-containing protein	GO:0008270	zinc ion binding	35.1	not assigned.annotated	XP_019067941.1
Solyc02g084860	-0.539779	-1.11671	0.680542	1	BZIP transcription factor family protein	GO:0003700|GO:0006355|GO:0043565	DNA-binding transcription factor activity | regulation of transcription, DNA-templated | sequence-specific DNA binding	15.5.4.1	RNA biosynthesis.transcriptional regulation.bZIP transcription factor superfamily.transcription factor (bZIP)	XP_004232435.1	AT4G34590.1
Solyc02g084870	-0.0167359	5.90456	0.959493	1	mitogen-activated protein kinase 8	GO:0005524	ATP binding	18.4.3.6	Protein modification.phosphorylation.CMGC protein kinase superfamily.protein kinase (MAPK)	XP_010315855.1
Solyc02g084900	0.43715	5.15224	0.27271	1	P-loop containing nucleoside triphosphate hydrolases superfamily protein	GO:0005524	ATP binding	35.1	not assigned.annotated	XP_004232432.1	AT2G18193.1
Solyc02g084910	-0.701547	0.672307	0.283611	1	P-loop containing nucleoside triphosphate hydrolases superfamily protein	GO:0005524	ATP binding	35.1	not assigned.annotated	XP_004233726.1
Solyc02g084920	0.135608	8.9142	0.608755	1	fruit-specific protein TOM2A11	GO:0004298|GO:0005839|GO:0051603	threonine-type endopeptidase activity | proteasome core complex | proteolysis involved in cellular protein catabolic process	19.2.6.1.2.6	Protein homeostasis.ubiquitin-proteasome system.26S proteasome.20S core particle.beta-type components.component beta type-6	XP_004232431.1
Solyc02g084930	-1.3159	-0.582726	0.286868	1	Cytochrome P450 family protein	GO:0016705|GO:0055114	oxidoreductase activity, acting on paired donors, with incorporation or reduction of molecular oxygen | oxidation-reduction process	50.1.13	Enzyme classification.EC_1 oxidoreductases.EC_1.14 oxidoreductase acting on paired donor with incorporation or reduction of molecular oxygen	XP_004232430.1
Solyc02g084940	-5.12548e-15	-3.91086	1	1	Heavy-metal-associated domain-containing family protein			35.2	not assigned.not annotated	XP_004234217.1
Solyc02g084950	-0.0188335	2.74396	0.985391	1	Carboxyl methyltransferase	GO:0008168	methyltransferase activity	50.2.1	Enzyme classification.EC_2 transferases.EC_2.1 transferase transferring one-carbon group	XP_004232429.1
Solyc02g084970	-0.631221	0.682233	0.41779	1	Phosphatidic acid phosphatase family protein, putative			5.2.2.4	Lipid metabolism.glycerolipid biosynthesis.diacylglycerol.phosphatidate phosphatase (LPP-epsilon)	XP_004232428.1
Solyc02g084990	-0.484182	5.25299	0.1583	1	Mannan endo-1,4-beta-mannosidase-like protein	GO:0005975	carbohydrate metabolic process	21.2.3.2.2	Cell wall organisation.hemicellulose.heteromannan.modification and degradation.endo-beta-1,4-mannanase	XP_004232427.1
Solyc02g085000	0.119793	5.98245	0.66945	1	Bacteriophage N4 adsorption B			35.2	not assigned.not annotated	XP_010316385.1
Solyc02g085005	-0.951761	-1.48303	0.60006	1	BnaC08g22290D protein			35.2	not assigned.not annotated	XP_019067640.1
Solyc02g085010	0.322076	4.94949	0.637721	1	histone-lysine N-methyltransferase, H3 lysine-9 specific SUVH3-like protein			12.3.3.7	Chromatin organisation.histone modifications.histone lysine methylation.class-V histone methyltransferase (Suvar)	XP_004232425.2	AT2G18210.1
Solyc02g085020	-1.7903	-2.81511	0.340022	1	dihydroflavonol 4-reductase	GO:0003824|GO:0050662	catalytic activity | coenzyme binding	9.2.2.9.1	Secondary metabolism.phenolics.flavonoid biosynthesis.anthocyanidins.dihydroflavonol 4-reductase	XP_010315879.1
Solyc02g085025	-3.63602	-3.61754	0.345561	1	Calcium-dependent lipid-binding (CaLB domain) family protein			35.2	not assigned.not annotated
Solyc02g085030	-0.366713	2.86186	0.36701	1	DnaJ domain-containing protein			22.1.6.4	Vesicle trafficking.clathrin coated vesicle (CCV) machinery.CCV accessory factors.clathrin uncoating protein (AUL)	XP_025885301.1
Solyc02g085035	-0.432412	1.96306	0.520623	1	Chaperone DnaJ-domain containing protein	GO:0016491|GO:0055114	oxidoreductase activity | oxidation-reduction process	35.2	not assigned.not annotated	XP_025885301.1
Solyc02g085050	-0.0335515	5.82944	0.904776	1	Soluble inorganic pyrophosphatase	GO:0000287|GO:0004427|GO:0005737|GO:0006796	magnesium ion binding | inorganic diphosphatase activity | cytoplasm | phosphate-containing compound metabolic process	35.1	not assigned.annotated	XP_025885300.1
Solyc02g085060	-5.12548e-15	-3.83515	1	1	Replication factor C subunit 3			35.1	not assigned.annotated	XP_004233724.1
Solyc02g085070	-5.12548e-15	-3.80407	1	1	LOW QUALITY:alpha/beta-Hydrolases superfamily protein	GO:0003824	catalytic activity	35.1	not assigned.annotated	XP_004233723.1	AT4G36530.2
Solyc02g085080	-0.306141	3.92759	0.42615	1	Transmembrane protein 53			35.2	not assigned.not annotated	XP_004232422.3
Solyc02g085090	2.40707	-2.51954	0.234081	1	Syntaxin, putative	GO:0016020|GO:0016192	membrane | vesicle-mediated transport	22.7.1.1	Vesicle trafficking.SNARE target membrane recognition and fusion complexes.Qa-type SNARE components.SYP1-group component	XP_010316379.1	AT2G18260.1
Solyc02g085100	-0.451787	4.25811	0.249162	1	Galactose mutarotase-like superfamily protein	GO:0005975|GO:0016853	carbohydrate metabolic process | isomerase activity	35.1	not assigned.annotated	XP_004232421.1
Solyc02g085110	-1.85703	-3.66811	1	1	Laccase	GO:0055114	oxidation-reduction process	50.1.10	Enzyme classification.EC_1 oxidoreductases.EC_1.10 oxidoreductase acting on diphenol or related substance as donor	XP_004232420.1
Solyc02g085120	0.127207	-2.21454	1	1	Laccase	GO:0055114	oxidation-reduction process	50.1.10	Enzyme classification.EC_1 oxidoreductases.EC_1.10 oxidoreductase acting on diphenol or related substance as donor	XP_004232419.1
Solyc02g085130	-0.146905	1.8162	0.790921	1	Tubby-like F-box protein	GO:0005515	protein binding	15.5.21	RNA biosynthesis.transcriptional regulation.transcription factor (TUB)	XP_010316378.1
Solyc02g085140	0.0363512	5.33492	0.928566	1	U-box domain-containing family protein	GO:0005488	binding	19.2	Protein homeostasis.ubiquitin-proteasome system	XP_010316375.1
Solyc02g085150	-0.690983	-1.79517	0.624157	1	Late embryogenesis abundant (LEA) protein	GO:0003677	DNA binding	15.5.2.2	RNA biosynthesis.transcriptional regulation.MYB transcription factor superfamily.transcription factor (MYB-related)	XP_004233722.1
Solyc02g085160	0.19666	1.2602	0.70662	1	ZF-HD homeobox protein	GO:0003677	DNA binding	15.5.3.13	RNA biosynthesis.transcriptional regulation.Homeobox transcription factor superfamily.transcription factor (zf-HD)	XP_004232414.1	AT2G18350.1
Solyc02g085170	-0.313346	0.850763	0.676854	1	Sugar facilitator protein 10	GO:0016021|GO:0022857|GO:0055085	integral component of membrane | transmembrane transporter activity | transmembrane transport	24.2.2.1.5	Solute transport.carrier-mediated transport.MFS superfamily.SP family.monosaccharide transporter (ERD6)	NP_001289853.1
Solyc02g085180	-0.185831	3.57353	0.631809	1	alpha/beta fold family protein	GO:0003824	catalytic activity	35.2	not assigned.not annotated	NP_001234536.2
Solyc02g085210	-5.12548e-15	-3.91086	1	1	LOW QUALITY:S-adenosyl-L-methionine-dependent methyltransferases superfamily protein			35.2	not assigned.not annotated	XP_004232412.1	AT5G49560.1
Solyc02g085220	-0.379839	1.25115	0.416795	1	Vacuolar sorting protein 39	GO:0006886|GO:0016192	intracellular protein transport | vesicle-mediated transport	22.6.5.5	Vesicle trafficking.target membrane tethering.HOPS/CORVET membrane tethering complexes.HOPS-specific component VPS39	XP_004232411.1
Solyc02g085230	-0.209418	3.84393	0.646105	1	Nucleolar 6			17.1.3.2.1.4.1	Protein biosynthesis.ribosome biogenesis.small ribosomal subunit (SSU).SSU processome.pre-40S ribosomal subunit nuclear assembly.UtpC module.assembly factor (UTP22)	XP_004232410.1
Solyc02g085240	-0.284747	2.16466	0.501781	1	AP-1 complex subunit sigma-like protein	GO:0008565|GO:0030123	obsolete protein transporter activity | AP-3 adaptor complex	22.1.5.4	Vesicle trafficking.clathrin coated vesicle (CCV) machinery.AP-3 Golgi to vacuole cargo adaptor complex.small subunit sigma (AP3S)	XP_004232409.1
Solyc02g085245	-0.90363	-0.674496	0.391481	1	Histone deacetylase			35.2	not assigned.not annotated	XP_010326927.1
Solyc02g085250	0.253487	4.26641	0.417556	1	FAD/NAD(P)-binding oxidoreductase family protein	GO:0016491|GO:0055114	oxidoreductase activity | oxidation-reduction process	35.2	not assigned.not annotated	XP_010316367.1
Solyc02g085270	-5.12548e-15	-3.87049	1	1	LOW QUALITY:RING/U-box superfamily protein	GO:0005515|GO:0008270	protein binding | zinc ion binding	35.2	not assigned.not annotated	XP_004228483.1	AT1G14200.1
Solyc02g085285	-0.0159946	5.12947	0.958745	1	Protein with RING/U-box and TRAF-like domain			35.2	not assigned.not annotated	NP_001274301.1
Solyc02g085300	-0.342802	1.3993	0.610096	1	Sec14p-like phosphatidylinositol transfer family protein			35.2	not assigned.not annotated	XP_025885305.1
Solyc02g085310	-0.0209762	4.1654	0.95785	1	plant invertase/pectin methylesterase inhibitor superfamily protein			3.1.4.1	Carbohydrate metabolism.sucrose metabolism.degradation.invertase activities	XP_025885961.1
Solyc02g085315	0.28728	5.40971	0.444642	1	Sec14p-like phosphatidylinositol transfer family protein			35.2	not assigned.not annotated	XP_025885305.1
Solyc02g085320	0.346046	3.43964	0.486776	1	Maturase K			35.2	not assigned.not annotated	XP_025884618.1
Solyc02g085350	0.225992	8.92178	0.460569	1	Succinate dehydrogenase [ubiquinone] flavoprotein subunit, mitochondrial	GO:0016627|GO:0022900|GO:0050660|GO:0055114	oxidoreductase activity, acting on the CH-CH group of donors | electron transport chain | flavin adenine dinucleotide binding | oxidation-reduction process	2.3.6.1.1	Cellular respiration.tricarboxylic acid cycle.succinate dehydrogenase complex.components.flavoprotein component SDH1	XP_004232400.1
Solyc02g085370	0.12067	2.70935	0.769203	1	plant U-box 23			35.2	not assigned.not annotated	XP_010327575.1
Solyc02g085375	-5.12548e-15	-3.91086	1	1	DEAD-box ATP-dependent RNA helicase 8			35.2	not assigned.not annotated	XP_019067238.1
Solyc02g085380	0.733156	1.21461	0.389548	1	Like-COV protein			35.1	not assigned.annotated	XP_004232397.1
Solyc02g085390	-0.145953	1.68935	0.840525	1	chromatin remodeling 1	GO:0005524	ATP binding	12.5.2.1	Chromatin organisation.DNA methylation.RNA-independent DNA methylation.chromatin remodeling factor (DDM1)	XP_004232396.1
Solyc02g085410	-5.12548e-15	-3.87229	1	1	LOW QUALITY:Phosphoenolpyruvate/phosphate translocator 2, chloroplastic			35.2	not assigned.not annotated	XP_019067606.1
Solyc02g085420	0.0756544	7.74075	0.775121	1	RNA-binding (RRM/RBD/RNP motifs) family protein	GO:0030619	U1 snRNA binding	16.4.1.1.1	RNA processing.pre-mRNA splicing.U2-type-intron-specific major spliceosome.U1 small nuclear ribonucleoprotein particle (snRNP).protein factor (U1-70K)	XP_025885307.1
Solyc02g085430	-0.292007	-0.934057	0.787961	1	Protein kinase superfamily protein	GO:0005524	ATP binding	50.2.7	Enzyme classification.EC_2 transferases.EC_2.7 transferase transferring phosphorus-containing group	XP_025885309.1
Solyc02g085440	-0.61958	-2.33936	0.752634	1	F-box protein	GO:0005515	protein binding	35.2	not assigned.not annotated	XP_019067951.1
Solyc02g085450	0.368852	1.93387	0.447334	1	BAC19.2			35.2	not assigned.not annotated	XP_025885310.1
Solyc02g085460	-0.307513	1.59663	0.554998	1	sec23/sec24 transport family protein			35.2	not assigned.not annotated	XP_019071119.1
Solyc02g085470	0.368915	3.36787	0.318021	1	Transcription initiation factor IIB	GO:0017025	TBP-class protein binding	15.2.2	RNA biosynthesis.RNA polymerase I-dependent transcription.transcription initiation factor (BRP1)	NP_001308007.1
Solyc02g085480	-0.700413	2.21753	0.188739	1	Sugar transporter, putative			35.1	not assigned.annotated	XP_004232390.1
Solyc02g085490	-1.09576	-3.35496	0.711018	1	DUF620 family protein			27.4.5.3	Multi-process regulation.Rop-GTPase regulatory system.ROP GTPase effector activities.GTPase effector (BDR)	XP_004232389.1
Solyc02g085495	2.1128	-3.66328	0.527183	1	LOW QUALITY:30S ribosomal protein S7, chloroplastic	GO:0006412	translation	35.2	not assigned.not annotated	YP_008563148.1
Solyc02g085500	-0.326813	3.58707	0.486163	1	ovate			35.2	not assigned.not annotated	NP_001234221.1
Solyc02g085510	-0.174033	1.25811	0.814078	1	ovate family protein 1			15.5.37	RNA biosynthesis.transcriptional regulation.transcription factor (OFP)	NP_001234221.1	AT3G52525.1
Solyc02g085520	-0.0301487	5.57435	0.928677	1	Adenylosuccinate synthetase, chloroplastic	GO:0005525	GTP binding	6.1.1.10	Nucleotide metabolism.purines.ribonucleotide (RN) anabolism.adenylosuccinate synthase	XP_004232388.1
Solyc02g085530	0.13286	-1.84304	1	1	Pentatricopeptide repeat-containing protein			35.1	not assigned.annotated	XP_004232380.1
Solyc02g085535	-5.12548e-15	-3.86883	1	1	Pentatricopeptide repeat-containing protein			35.2	not assigned.not annotated	XP_004232380.1
Solyc02g085560	0.297043	4.29054	0.454491	1	DNA-directed RNA polymerase III subunit RPC5	GO:0003899|GO:0005634|GO:0006351	DNA-directed 5'-3' RNA polymerase activity | nucleus | transcription, DNA-templated	15.4.6.1	RNA biosynthesis.RNA polymerase III-dependent transcription.TFIIIf transcription factor heterodimer.small subunit	XP_004232385.1
Solyc02g085570	0.179518	6.45075	0.498187	1	Splicing factor u2af large subunit, putative	GO:0003723|GO:0005634|GO:0006397	RNA binding | nucleus | mRNA processing	16.4.1.2.11.2	RNA processing.pre-mRNA splicing.U2-type-intron-specific major spliceosome.U2 small nuclear ribonucleoprotein particle (snRNP).U2AF pre-RNA splicing auxiliary factor heterodimer.large subunit U2AF2/U2AF65	XP_004232384.1
Solyc02g085580	-0.369184	2.06931	0.558894	1	Zinc finger protein	GO:0046872	metal ion binding	15.5.15	RNA biosynthesis.transcriptional regulation.transcription factor (C2H2-ZF)	XP_004232386.1
Solyc02g085610	-0.182883	3.91871	0.562983	1	LEGBF4G L.esculentum GBF4G-box binding protein	GO:0003700|GO:0006355|GO:0043565	DNA-binding transcription factor activity | regulation of transcription, DNA-templated | sequence-specific DNA binding	15.5.4.1	RNA biosynthesis.transcriptional regulation.bZIP transcription factor superfamily.transcription factor (bZIP)	NP_001233954.2
Solyc02g085655	0.0633988	1.29156	0.909319	1	Aminopeptidase-like protein			50.3.4	Enzyme classification.EC_3 hydrolases.EC_3.4 hydrolase acting on peptide bond (peptidase)	XP_025884905.1
Solyc02g085670	-0.445869	3.14393	0.266791	1	Major facilitator superfamily transporter	GO:0016021|GO:0055085	integral component of membrane | transmembrane transport	24.2.2.17	Solute transport.carrier-mediated transport.MFS superfamily.solute transporter (UNE2)	XP_004232379.1
Solyc02g085672	-0.202796	-2.77447	1	1	Ubiquitin-conjugating enzyme family protein			24.2.2.17	Solute transport.carrier-mediated transport.MFS superfamily.solute transporter (UNE2)	NP_001333751.1
Solyc02g085674	-2.66885	-3.83567	0.58639	1	Translation elongation factor EF1B, gamma chain			35.2	not assigned.not annotated	XP_004244660.1
Solyc02g085678	-0.878079	0.394833	0.173626	1	DNA mismatch repair Mlh3			35.2	not assigned.not annotated	XP_010316479.1
Solyc02g085690	-1.21082	-1.11522	0.267023	1	ubiquitin-conjugating enzyme family protein			19.2.2.3.4	Protein homeostasis.ubiquitin-proteasome system.ubiquitin-fold protein conjugation.RUB/NEDD8 conjugation (neddylation).RUB conjugation E2 protein (RCE1)	NP_001333751.1
Solyc02g085700	-0.304598	5.92656	0.380686	1	geranylgeranyl pyrophosphate synthetase	GO:0008299	isoprenoid biosynthetic process	9.1.3.1.2 | 9.1.3.3	Secondary metabolism.terpenoids.isoprenyl diphosphate biosynthesis.geranyl diphosphate synthase complex.catalytic subunit LSU | Secondary metabolism.terpenoids.isoprenyl diphosphate biosynthesis.isoprenyl diphosphate synthase	NP_001234268.2	AT4G36810.1
Solyc02g085705	0.0579189	-1.09092	0.968836	1	Haloacid dehalogenase-like hydrolase (HAD) superfamily protein			35.2	not assigned.not annotated	XP_025888966.1
Solyc02g085710	0.55799	2.38194	0.241283	1	Geranylgeranyl pyrophosphate synthase 4	GO:0008299	isoprenoid biosynthetic process	9.1.3.3	Secondary metabolism.terpenoids.isoprenyl diphosphate biosynthesis.isoprenyl diphosphate synthase	XP_025885319.1
Solyc02g085720	-0.0764507	0.0479129	0.914043	1	Geranylgeranyl pyrophosphate synthase 4	GO:0008299	isoprenoid biosynthetic process	9.1.3.3	Secondary metabolism.terpenoids.isoprenyl diphosphate biosynthesis.isoprenyl diphosphate synthase	XP_025885318.1	AT4G36810.1
Solyc02g085740	0.424495	3.41996	0.264216	1	Ribosome biogenesis ERB1			35.2	not assigned.not annotated	XP_025885320.1
Solyc02g085750	-5.12548e-15	-3.91086	1	1	LuxR family transcriptional regulator, putative			35.2	not assigned.not annotated	XP_004233714.2
Solyc02g085770	-5.12548e-15	-3.91086	1	1	AWPM-19-like membrane family protein			35.2	not assigned.not annotated	XP_004239899.1
Solyc02g085780	0.192226	5.76981	0.476105	1	Regulator of chromosome condensation (RCC1) family protein			35.1	not assigned.annotated	XP_004232373.1
Solyc02g085790	0.228624	6.57168	0.410528	1	T-complex protein 1 subunit zeta 1	GO:0005524|GO:0006457|GO:0051082	ATP binding | protein folding | unfolded protein binding	20.3.1.6	Cytoskeleton organisation.actin and tubulin folding.CCT chaperonin folding complex.subunit zeta (CCT6)	XP_004232372.1
Solyc02g085800	-5.12548e-15	-3.76036	1	1	Alpha/beta-Hydrolases superfamily protein	GO:0008152|GO:0016787	metabolic process | hydrolase activity	35.1	not assigned.annotated	XP_004233713.1	AT5G16080.1
Solyc02g085810	0.0362157	5.52619	0.911326	1	HEAT repeat-containing protein	GO:0005488	binding	35.1	not assigned.annotated	XP_004232371.1
Solyc02g085820	0.702693	1.13989	0.30874	1	NADPH--cytochrome P450 reductase	GO:0016491|GO:0055114	oxidoreductase activity | oxidation-reduction process	7.11.3.1.1.2	Coenzyme metabolism.iron-sulfur cluster assembly machinery.cytosolic CIA system.assembly phase.electron donor complex.component TAH18	XP_004232370.1
Solyc02g085830	-5.12548e-15	-3.91086	1	1	Regulator of Vps4 activity in the MVB pathway protein, putative	GO:0015031	protein transport	35.1	not assigned.annotated	XP_004232368.1
Solyc02g085833	0.265795	6.26865	0.285799	1	Rad23 UV excision repair protein family	GO:0005634|GO:0006289	nucleus | nucleotide-excision repair	19.2.4.4.1	Protein homeostasis.ubiquitin-proteasome system.ER-associated protein degradation (ERAD).delivery to proteasome.shuttle protein (RAD23)	NP_001306078.1
Solyc02g085837	-5.12548e-15	-3.91086	1	1	vacuolar protein sorting-associated protein, putative (DUF1162)			35.2	not assigned.not annotated	XP_004241175.1
Solyc02g085850	0.287714	1.18536	0.580945	1	ALG6, ALG8 glycosyltransferase family	GO:0005789|GO:0016758	endoplasmic reticulum membrane | transferase activity, transferring hexosyl groups	35.1	not assigned.annotated	XP_010316337.1	AT5G38460.1
Solyc02g085860	0.270948	3.65197	0.475805	1	ALG6, ALG8 glycosyltransferase family protein	GO:0005789|GO:0016758	endoplasmic reticulum membrane | transferase activity, transferring hexosyl groups	35.1	not assigned.annotated	XP_019067959.1
Solyc02g085870	0.484868	2.35033	0.554485	1	beta-ketoacyl-coenzyme A synthase	GO:0006633|GO:0016020|GO:0016747	fatty acid biosynthetic process | membrane | transferase activity, transferring acyl groups other than amino-acyl groups	5.1.6.1.1	Lipid metabolism.fatty acid biosynthesis.endoplasmic reticulum-localized fatty acid elongase (FAE) system.fatty acid elongation complex.3-ketoacyl-CoA synthase (KCS)	NP_001304751.1
Solyc02g085920	0.391595	5.72741	0.218294	1	antigenic heat-stable protein			35.2	not assigned.not annotated	XP_025884815.1
Solyc02g085930	-0.394873	-0.972944	0.693898	1	Peroxidase	GO:0004601|GO:0042744	peroxidase activity | hydrogen peroxide catabolic process	35.1	not assigned.annotated	XP_004233712.1
Solyc02g085935	0.458781	2.16776	0.336539	1	Complex 1 LYR protein			35.2	not assigned.not annotated	NP_001334524.1
Solyc02g085940	-5.12548e-15	-3.91086	1	1	Calcium-dependent phosphotriesterase superfamily protein			1.2.1.1.2	Photosynthesis.calvin cycle.ribulose-1,5-bisphosphat carboxylase/oxygenase (RuBisCo) activity.RuBisCo heterodimer.small subunit	XP_010319261.1
Solyc02g085970	-5.12548e-15	-3.91086	1	1	LOW QUALITY:FACT complex subunit SSRP1			35.2	not assigned.not annotated	XP_010312325.1
Solyc02g085980	-5.12548e-15	-3.46877	1	1	no pollen germination related 1			35.2	not assigned.not annotated	NP_001307546.1
Solyc02g085990	-2.51976	-3.51522	0.466865	1	60S ribosomal protein L17-1			35.2	not assigned.not annotated	NP_001307546.1
Solyc02g086000	-1.9589	-3.87098	1	1	indeterminate(ID)-domain 4			35.2	not assigned.not annotated	XP_010316335.1
Solyc02g086010	0.294262	-1.70731	0.857169	1	alpha/beta-Hydrolases superfamily protein			35.2	not assigned.not annotated	XP_010316333.1
Solyc02g086020	-5.12548e-15	-3.91086	1	1	LOW QUALITY:neurofilament protein-like protein			35.2	not assigned.not annotated	XP_025883468.1
Solyc02g086030	-1.82894	-3.83301	1	1	LOW QUALITY:WD40 domain-containing protein			35.2	not assigned.not annotated	XP_004251642.1
Solyc02g086040	-5.12548e-15	-3.14984	1	1	alpha/beta-Hydrolases superfamily protein			35.1	not assigned.annotated	XP_004233711.1
Solyc02g086050	-0.184758	2.52877	0.68575	1	Abscisic acid-deficient 4			9.1.6.2.4 | 11.1.1.2	Secondary metabolism.terpenoids.carotenoid biosynthesis.xanthophylls.neoxanthin synthase (ABA4) | Phytohormone action.abscisic acid.biosynthesis.neoxanthin synthase (ABA4)	XP_004232355.1
Solyc02g086060	0.00633342	3.44531	0.989912	1	zinc transporter			9.1.6.2.4 | 11.1.1.2	Secondary metabolism.terpenoids.carotenoid biosynthesis.xanthophylls.neoxanthin synthase (ABA4) | Phytohormone action.abscisic acid.biosynthesis.neoxanthin synthase (ABA4)	XP_004232354.1
Solyc02g086080	-0.663993	2.62724	0.162718	1	alpha/beta-Hydrolases superfamily protein			35.2	not assigned.not annotated	XP_004232353.1
Solyc02g086090	-5.12548e-15	-3.91086	1	1	alpha/beta-Hydrolases superfamily protein			35.2	not assigned.not annotated	XP_025887358.1
Solyc02g086095	0.611853	2.99742	0.182357	1	Mannose-6-phosphate isomerase	GO:0004476|GO:0009298	mannose-6-phosphate isomerase activity | GDP-mannose biosynthetic process	3.6.1 | 10.3.1.1	Carbohydrate metabolism.mannose metabolism.phosphomannose isomerase | Redox homeostasis.low-molecular-weight scavengers.ascorbate biosynthesis.phosphomannose isomerase (PMI)	XP_004232352.1
Solyc02g086100	-0.265456	3.35612	0.448779	1	AT2G18410-like protein	GO:0033588	Elongator holoenzyme complex	15.3.6.2.5	RNA biosynthesis.RNA polymerase II-dependent transcription.transcription elongation.ELONGATOR transcription elongation complex.component ELP5	XP_004232350.1
Solyc02g086110	-0.155138	2.20687	0.753959	1	peptidase M50B-like protein			35.2	not assigned.not annotated	XP_019067965.1
Solyc02g086130	0.202368	5.52226	0.494268	1	DnaA initiator-associating diaA			35.2	not assigned.not annotated	XP_004232348.1
Solyc02g086145	-0.10388	5.51625	0.73047	1	Major facilitator superfamily protein	GO:0016021|GO:0022857|GO:0055085	integral component of membrane | transmembrane transporter activity | transmembrane transport	3.2.3.4.2 | 24.2.2.1.1	Carbohydrate metabolism.starch metabolism.degradation.sugar translocation.glucose transporter | Solute transport.carrier-mediated transport.MFS superfamily.SP family.hexose transporter (SGB/GlcT)	XP_004232343.1
Solyc02g086150	-0.379111	2.82293	0.343138	1	Peptidyl-tRNA hydrolase	GO:0004045	aminoacyl-tRNA hydrolase activity	16.12.2.1.1.9.1	RNA processing.organelle machinery.pre-mRNA splicing.plastidial RNA splicing.group-II intron splicing.CRS2-CAF splicing factor complexes.component CRS2	XP_010316327.1
Solyc02g086160	-5.12548e-15	-3.62639	1	1	plastidic glucose translocator 1			35.2	not assigned.not annotated	XP_004236346.1
Solyc02g086170	0.0850991	3.23493	0.829148	1	Wall-associated receptor kinase-like 14			35.1	not assigned.annotated	XP_004232346.2
Solyc02g086190	-5.12548e-15	-3.8312	1	1	Delta(7)-sterol-C5(6)-desaturase			5.5.1.5	Lipid metabolism.phytosterol biosynthesis.campesterol.delta7-sterol C-5 desaturase	XP_004232344.1
Solyc02g086200	-5.12548e-15	-3.83241	1	1	Chloroplastic group IIA intron splicing facilitator CRS1	GO:0003723	RNA binding	16.12.2.1.1.8	RNA processing.organelle machinery.pre-mRNA splicing.plastidial RNA splicing.group-II intron splicing.splicing factor (CRS1)	XP_025885326.1
Solyc02g086210	-0.907224	4.22369	0.301581	1	Receptor-like kinase	GO:0030247	polysaccharide binding	50.2.7	Enzyme classification.EC_2 transferases.EC_2.7 transferase transferring phosphorus-containing group	XP_004232341.1
Solyc02g086213	-5.12548e-15	-3.91086	1	1	Tudor/PWWP/MBT superfamily protein			35.2	not assigned.not annotated	XP_025887314.1
Solyc02g086217	-5.12548e-15	-3.91086	1	1	Protein Ycf2			35.2	not assigned.not annotated	XP_010320949.1
Solyc02g086220	-0.135919	4.98433	0.648384	1	alpha/beta-Hydrolases superfamily protein			35.2	not assigned.not annotated	XP_004232340.1
Solyc02g086225	-0.196925	1.39258	0.712468	1	B-block-binding subunit of TFIIIC protein			35.2	not assigned.not annotated	XP_004232336.1
Solyc02g086230	-0.0471838	0.771214	0.935638	1	Pentatricopeptide repeat-containing protein, putative	GO:0005515	protein binding	35.1	not assigned.annotated	XP_010316320.1
Solyc02g086240	0.430463	7.35097	0.147829	1	Ribosomal L5P family protein	GO:0003735|GO:0005840|GO:0006412	structural constituent of ribosome | ribosome | translation	17.1.2.1.11	Protein biosynthesis.ribosome biogenesis.large ribosomal subunit (LSU).LSU proteome.component RPL11	XP_004251809.1
Solyc02g086250	-0.0280213	1.80263	0.964654	1	titan9			27	Multi-process regulation	XP_004232336.1
Solyc02g086270	0.446531	4.43425	0.564804	1	Protein kinase family protein	GO:0005524	ATP binding	18.4.1.20	Protein modification.phosphorylation.TKL protein kinase superfamily.protein kinase (LRK10-1-like)	XP_010316315.1
Solyc02g086280	0.818364	1.27821	0.504054	1	Kinase family protein	GO:0030247	polysaccharide binding	35.1	not assigned.annotated	XP_004232335.1
Solyc02g086290	0.686125	-0.441872	0.491871	1	Kinase family protein			35.1	not assigned.annotated	XP_025884906.1	AT1G66880.1
Solyc02g086300	-0.595346	7.86608	0.32639	1	Class I glutamine amidotransferase-like superfamily protein	GO:0006541|GO:0016787	glutamine metabolic process | hydrolase activity	35.1	not assigned.annotated	XP_004232334.1
Solyc02g086315	-0.359929	1.47278	0.588942	1	E2F/DP family winged-helix DNA-binding domain-containing protein			35.2	not assigned.not annotated	XP_004250185.1
Solyc02g086320	-0.0265267	3.09698	0.941429	1	LisH domain and HEAT repeat-containing protein			35.2	not assigned.not annotated	XP_004233708.1	AT5G16210.1
Solyc02g086330	-0.442864	4.35695	0.33228	1	LisH domain and HEAT repeat-containing protein KIAA1468-like protein	GO:0005515	protein binding	35.2	not assigned.not annotated	XP_004233708.1
Solyc02g086350	-0.603746	-1.88261	0.69222	1	Protein PLASTID MOVEMENT IMPAIRED 2			20.5.8.2	Cytoskeleton organisation.plastid movement.WEB1-PMI2 actin filament reorganisation complex.component PMI2	XP_004232332.1
Solyc02g086360	0.0655089	2.0087	0.912257	1	Phox/Bem1p	GO:0005515	protein binding	20.5.8.2	Cytoskeleton organisation.plastid movement.WEB1-PMI2 actin filament reorganisation complex.component PMI2	XP_004232331.1
Solyc02g086370	-0.504416	3.2747	0.195212	1	Lipid phosphate phosphatase-like protein			5.2.2.1	Lipid metabolism.glycerolipid biosynthesis.diacylglycerol.phosphatidate phosphatase (LPP-alpha)	XP_010316313.1
Solyc02g086380	-5.12548e-15	-3.91086	1	1	LOW QUALITY:Glycine-rich family protein			35.2	not assigned.not annotated	XP_004232330.1
Solyc02g086385	-0.114214	-3.6499	1	1	DNA mismatch repair protein mutL			35.2	not assigned.not annotated	XP_025885264.1
Solyc02g086390	-2.67064	-3.70003	0.575584	1	LOW QUALITY:ABC transporter D family member 1			35.2	not assigned.not annotated	XP_004240356.1
Solyc02g086400	0.455982	-2.06413	0.751957	1	RING/U-box superfamily protein			35.2	not assigned.not annotated	XP_025885262.1
Solyc02g086402	4.76535	-2.90457	0.142598	1	CTP synthase			35.2	not assigned.not annotated	XP_004232600.1
Solyc02g086404	1.88564	-3.79271	1	1	DNA mismatch repair protein mutL			35.2	not assigned.not annotated	XP_025885261.1
Solyc02g086406	2.61918	-3.79723	0.585693	1	DNA mismatch repair protein mutL			35.2	not assigned.not annotated	XP_025885260.1
Solyc02g086410	-5.12548e-15	-3.86883	1	1	YlmG homolog protein 1-2, chloroplastic			35.2	not assigned.not annotated	XP_010322581.1
Solyc02g086430	-2.57247	-3.83813	0.668789	1	Zinc finger transcription factor 21	GO:0046872	metal ion binding	15.5.16	RNA biosynthesis.transcriptional regulation.transcription factor (C3H-ZF)	XP_004233706.1
Solyc02g086440	-0.171086	3.79909	0.635229	1	F-box/LRR protein	GO:0005515	protein binding	35.2	not assigned.not annotated	XP_025885346.1
Solyc02g086445	-5.12548e-15	-3.91086	1	1	ERD (early-responsive to dehydration stress) family protein			35.2	not assigned.not annotated	XP_004229595.1
Solyc02g086450	0.911853	-1.01846	0.444747	1	LOW QUALITY:cyclin-dependent kinase inhibitor			13.1.1.3.2	Cell cycle organisation.cell cycle control.cyclin-dependent regulation.cyclin-dependent protein kinase inhibitor activities.inhibitor (SIM)	XP_004232327.1	AT5G40460.1
Solyc02g086460	-0.387674	6.55821	0.278856	1	A-kinase anchor-like protein			35.2	not assigned.not annotated	XP_004232326.1
Solyc02g086463	3.0976	-3.04637	0.418066	1	ARM repeat superfamily protein			35.2	not assigned.not annotated	XP_010314705.1
Solyc02g086467	0.156814	-0.759976	0.874888	1	Histone H4			35.2	not assigned.not annotated
Solyc02g086470	-0.0914868	1.02418	0.934396	1	Transducin/WD40 repeat-like superfamily protein	GO:0005515	protein binding	35.1	not assigned.annotated	XP_004232325.1
Solyc02g086480	0.90716	-2.69466	0.509997	1	LOB domain-containing protein, putative			15.5.24	RNA biosynthesis.transcriptional regulation.transcription factor (AS2/LOB)	XP_010317090.1	AT5G63090.2
Solyc02g086500	-0.121495	5.33467	0.680862	1	ARM repeat superfamily protein, putative	GO:0005488	binding	16.8.1.2.8	RNA processing.RNA surveillance.exosome complex.associated co-factor activities.regulatory cofactor (RST1)	XP_010316298.1
Solyc02g086510	-5.12548e-15	-3.91086	1	1	Zinc finger transcription factor 22	GO:0003676	nucleic acid binding	35.2	not assigned.not annotated	XP_004232321.1
Solyc02g086513	0.228166	0.804372	0.762223	1	Zinc finger family protein / RNA recognition motif-containing protein, putative	GO:0046872	metal ion binding	35.1	not assigned.annotated	XP_004232321.1
Solyc02g086517	0.37326	-0.932845	0.728301	1	DNA/RNA-binding protein KIN17			35.2	not assigned.not annotated	XP_010318661.1
Solyc02g086520	0.325134	5.72826	0.270181	1	DNA binding protein, putative			35.2	not assigned.not annotated	XP_004232320.1
Solyc02g086540	-1.94401	-3.72346	1	1	Core-2/I-branching beta-1,6-N-acetylglucosaminyltransferase family protein	GO:0008375|GO:0016020	acetylglucosaminyltransferase activity | membrane	13.3.5.1.3	Cell cycle organisation.mitosis and meiosis.sister chromatid separation.cohesin regulator complex.mitotic-specific Kleisin-type component SCC1	XP_025884907.1
Solyc02g086550	-0.360729	0.872828	0.563113	1	Core-2/I-branching beta-1%2C6-N-acetylglucosaminyltransferase family protein	GO:0008375|GO:0016020	acetylglucosaminyltransferase activity | membrane	35.1	not assigned.annotated	XP_004232318.1
Solyc02g086560	0.0219093	4.59372	0.944561	1	Sirohydrochlorin ferrochelatase, putative	GO:0009236|GO:0016852	cobalamin biosynthetic process | sirohydrochlorin cobaltochelatase activity	7.12.3.2	Coenzyme metabolism.tetrapyrrol biosynthesis.siroheme biosynthesis.sirohydrochlorin ferrochelatase	XP_004232317.1
Solyc02g086570	-0.303732	0.906332	0.589409	1	Pentatricopeptide repeat superfamily protein	GO:0005515	protein binding	35.1	not assigned.annotated	XP_010317295.1
Solyc02g086580	-5.12548e-15	-3.50486	1	1	DNA helicase ROCK-N-ROLLERS	GO:0003676|GO:0005524	nucleic acid binding | ATP binding	35.1	not assigned.annotated	XP_010317295.1
Solyc02g086590	0.149913	3.57684	0.766759	1	Kinase, putative	GO:0005524	ATP binding	18.4.1.17	Protein modification.phosphorylation.TKL protein kinase superfamily.protein kinase (DUF26)	XP_004232315.1
Solyc02g086600	-0.313007	4.05723	0.350066	1	polyribonucleotide nucleotidyltransferase	GO:0003723|GO:0004654|GO:0006402	RNA binding | polyribonucleotide nucleotidyltransferase activity | mRNA catabolic process	16.12.1.1	RNA processing.organelle machinery.ribonuclease activities.polynucleotide phosphorylase (PNP)	XP_010316293.1
Solyc02g086610	0.139458	5.32642	0.610685	1	Isocitrate dehydrogenase [NADP]	GO:0016616|GO:0055114	oxidoreductase activity, acting on the CH-OH group of donors, NAD or NADP as acceptor | oxidation-reduction process	50.1.1	Enzyme classification.EC_1 oxidoreductases.EC_1.1 oxidoreductase acting on CH-OH group of donor	XP_004232313.1
Solyc02g086625	-0.27024	-0.610567	0.775781	1	Sister chromatid cohesion protein PDS5 like B-B			35.2	not assigned.not annotated	XP_019068660.1
Solyc02g086630	-0.573445	-0.289437	0.506586	1	Sister chromatid cohesion PDS5 B-B			35.2	not assigned.not annotated	XP_004236455.1
Solyc02g086640	0.559829	-0.810741	0.524231	1	WUSCHEL related homeobox 11			16.6.7.2.1	RNA processing.tRNA modification.methylation.TRM61-TRM6 tRNA adenosine-methyltransferase complex.component TRM61	XP_004249492.1
Solyc02g086645	-5.12548e-15	-3.91086	1	1	tRNA, putative	GO:0016429|GO:0030488|GO:0031515	tRNA (adenine-N1-)-methyltransferase activity | tRNA methylation | tRNA (m1A) methyltransferase complex	16.6.7.2.1	RNA processing.tRNA modification.methylation.TRM61-TRM6 tRNA adenosine-methyltransferase complex.component TRM61	XP_025885349.1
Solyc02g086650	-0.503178	-1.68314	0.673644	1	Phosphoenolpyruvate/phosphate translocator	GO:0005215|GO:0006810|GO:0016021	transporter activity | transport | integral component of membrane	24.2.1.1.1	Solute transport.carrier-mediated transport.DMT superfamily.NST-TPT group.phosphometabolite transporter (TPT|PPT|GPT|XPT)	XP_004232311.1
Solyc02g086660	-0.21871	3.93994	0.681712	1	RNA helicase DEAD10	GO:0005515	protein binding	35.1	not assigned.annotated	XP_004232309.1
Solyc02g086670	0.425916	6.38129	0.14254	1	Kinase family protein	GO:0005524	ATP binding	11.3.2.3 | 18.4.3.4	Phytohormone action.brassinosteroid.perception and signal transduction.GSK3-type protein kinase (BIN2) | Protein modification.phosphorylation.CMGC protein kinase superfamily.protein kinase (GSK)	XP_010316289.1
Solyc02g086680	-0.307122	5.20959	0.278777	1	peptide deformylase AF250958			17.7.6.1	Protein biosynthesis.organelle machinery.peptide deformylation.formylmethionine deformylase (PDF)	NP_001234441.1
Solyc02g086683	-5.12548e-15	-3.91086	1	1	Myb-related protein	GO:0003677	DNA binding	15.5.2.1	RNA biosynthesis.transcriptional regulation.MYB transcription factor superfamily.transcription factor (MYB)	XP_004232307.1
Solyc02g086687	-5.12548e-15	-3.91086	1	1	MYB-related transcription factor	GO:0003677	DNA binding	35.2	not assigned.not annotated	XP_004232307.1
Solyc02g086690	-5.12548e-15	-3.91086	1	1	Myb-related protein	GO:0003677	DNA binding	15.5.2.1	RNA biosynthesis.transcriptional regulation.MYB transcription factor superfamily.transcription factor (MYB)	XP_004232307.1
Solyc02g086700	4.38777	-1.49699	0.211948	1	Beta-1,3-glucanase	GO:0005975	carbohydrate metabolic process	50.3.2	Enzyme classification.EC_3 hydrolases.EC_3.2 glycosylase	XP_004232306.2
Solyc02g086710	-0.280683	6.39076	0.35374	1	Monodehydroascorbate reductase (NADH)-like protein	GO:0016491|GO:0055114	oxidoreductase activity | oxidation-reduction process	10.4.1.2	Redox homeostasis.hydrogen peroxide removal.ascorbate-glutathione cycle.monodehydroascorbate reductase (MDAR)	NP_001295285.1
Solyc02g086720	-5.12548e-15	-3.91086	1	1	LOW QUALITY:D-aminoacid aminotransferase-like PLP-dependent enzymes superfamily protein			35.2	not assigned.not annotated	XP_004242614.1
Solyc02g086740	-0.674193	0.737825	0.180118	1	50S ribosomal protein L12, chloroplastic	GO:0003735|GO:0006412	structural constituent of ribosome | translation	17.7.2.1.10	Protein biosynthesis.organelle machinery.plastidial ribosome.large ribosomal subunit proteome.component psRPL12	XP_004232303.1	AT3G27830.1
Solyc02g086750	0.0841349	5.79802	0.793555	1	Serine/threonine-protein kinase ATM			35.2	not assigned.not annotated	XP_004232301.1
Solyc02g086760	-0.977806	0.953667	0.203844	1	LOW QUALITY:transmembrane protein			35.2	not assigned.not annotated	XP_010316286.2	AT3G01516.1
Solyc02g086770	-0.312066	0.893896	0.759379	1	Cinnamoyl-CoA reductase	GO:0003854|GO:0006694|GO:0016616|GO:0055114	3-beta-hydroxy-delta5-steroid dehydrogenase activity | steroid biosynthetic process | oxidoreductase activity, acting on the CH-OH group of donors, NAD or NADP as acceptor | oxidation-reduction process	35.1	not assigned.annotated	XP_004232300.1
Solyc02g086780	0.477754	4.39781	0.19169	1	Proteasome assembly chaperone 3			35.2	not assigned.not annotated	XP_004232299.1
Solyc02g086790	-0.0158532	5.99813	0.952529	1	Protein kinase	GO:0005524	ATP binding	18.4.2.3	Protein modification.phosphorylation.STE protein kinase superfamily.protein kinase (MAP4K)	XP_010316285.1
Solyc02g086795	0.0115266	2.69595	0.98988	1	Protein kinase superfamily protein			35.2	not assigned.not annotated	XP_025885714.1
Solyc02g086800	0.405023	4.09283	0.204954	1	Phospholipid-transporting ATPase	GO:0016021	integral component of membrane	5.8.2.1.1.1 | 24.1.2.4.1.1	Lipid metabolism.lipid trafficking.endoplasmic reticulum-plastid lipid transfer.phospholipid transverse translocation.ALA-ALIS flippase complex.active component ALA | Solute transport.primary active transport.P-type ATPase superfamily.P4 family.phospholipid flippase complex.P4-type ATPase component ALA	XP_004232297.1
Solyc02g086810	0.00697828	3.64092	0.988828	1	LOW QUALITY:DUF1645 family protein			35.2	not assigned.not annotated	XP_004232296.1	AT1G70420.1
Solyc02g086820	-3.64105	-3.28455	0.434946	1	chloroplast carbonic anhydrase	GO:0004089|GO:0008270|GO:0015976	carbonate dehydratase activity | zinc ion binding | carbon utilization	35.1	not assigned.annotated	NP_001234048.1
Solyc02g086840	-2.37391	-3.44027	0.553992	1	Protein KINESIN LIGHT CHAIN-RELATED 3	GO:0005515	protein binding	21.1.1.4.3	Cell wall organisation.cellulose.cellulose synthase complex (CSC).microtubule-dependent CSC insertion.regulatory protein (CMU)	XP_004232294.1
Solyc02g086850	-5.12548e-15	-3.91086	1	1	RNA exonuclease-like protein	GO:0046872	metal ion binding	35.2	not assigned.not annotated	XP_004233702.1
Solyc02g086860	0.286759	3.99806	0.363031	1	CASP-like protein			35.1	not assigned.annotated	XP_004232293.1
Solyc02g086870	0.250325	4.76327	0.37826	1	farnesyl protein transferase subunit B	GO:0005965|GO:0018343|GO:0042127	protein farnesyltransferase complex | protein farnesylation | regulation of cell population proliferation	18.3.2.1.2	Protein modification.lipidation.Cys-linked prenylation.type-I protein prenyltransferase heterodimer.subunit beta	NP_001233969.2
Solyc02g086900	-0.551066	2.20865	0.28297	1	HD domain-containing metal-dependent phosphohydrolase family protein			6.3.3.3	Nucleotide metabolism.deoxynucleotides.catabolism.deoxyguanidine triphosphatase	XP_004232291.1
Solyc02g086920	2.00538	-2.76624	0.454403	1	Bidirectional sugar transporter SWEET	GO:0016021	integral component of membrane	24.2.6.1	Solute transport.carrier-mediated transport.TOC superfamily.sugar efflux transporter (SWEET)	XP_004233701.1
Solyc02g086930	0.169192	7.86208	0.550022	1	Homeobox associated leucine zipper protein	GO:0006355|GO:0043565	regulation of transcription, DNA-templated | sequence-specific DNA binding	15.5.3.1	RNA biosynthesis.transcriptional regulation.Homeobox transcription factor superfamily.transcription factor (HD-ZIP I/II)	NP_001234296.1
Solyc02g086940	-0.310624	4.12921	0.328334	1	ARM repeat superfamily protein	GO:0005488	binding	35.2	not assigned.not annotated	XP_004232289.1
Solyc02g086960	3.09553	-1.82141	0.14051	1	LOW QUALITY:Serine-threonine protein kinase, putative	GO:0004672|GO:0006468	protein kinase activity | protein phosphorylation	50.2.7	Enzyme classification.EC_2 transferases.EC_2.7 transferase transferring phosphorus-containing group	XP_025884908.1	AT2G01820.1
Solyc02g087000	-0.120912	4.56155	0.732282	1	Potassium transporter	GO:0015079|GO:0016020|GO:0071805	potassium ion transmembrane transporter activity | membrane | potassium ion transmembrane transport	24.2.3.11	Solute transport.carrier-mediated transport.APC superfamily.potassium cation transporter (HAK/KUP/KT)	XP_004232287.1
Solyc02g087010	-0.271332	2.23574	0.586365	1	LOW QUALITY:NHL repeat-containing family protein	GO:0005515	protein binding	35.2	not assigned.not annotated	XP_004232285.1	AT1G70280.2
Solyc02g087020	-5.12548e-15	-3.91086	1	1	LOW QUALITY:nodulin MtN21 /EamA-like transporter family protein			11.10.1.1.1	Phytohormone action.signalling peptides.NCRP (non-cysteine-rich-peptide) category.PIP/PIPL-peptide activity.PIP/PIPL-precursor polypeptide	XP_010327677.1
Solyc02g087030	0.278818	1.312	0.632332	1	LOW QUALITY:NHL domain-containing protein, putative			35.2	not assigned.not annotated	XP_004232286.1	AT5G14890.1
Solyc02g087040	0.652029	1.95296	0.259154	1	Ring finger protein, putative	GO:0005515|GO:0008270	protein binding | zinc ion binding	19.2.2.1.5.3.3	Protein homeostasis.ubiquitin-proteasome system.ubiquitin-fold protein conjugation.ubiquitin conjugation (ubiquitylation).ubiquitin-ligase E3 activities.RING-domain E3 ligase activities.RING-H2-class E3 ligase	XP_004232284.1	AT5G40250.1
Solyc02g087050	0.517714	-0.651767	0.526205	1	WAT1-related protein	GO:0016021|GO:0022857	integral component of membrane | transmembrane transporter activity	24.2.1.5	Solute transport.carrier-mediated transport.DMT superfamily.solute transporter (UmamiT)	XP_004232283.1	AT5G40240.2
Solyc02g087060	0.0821875	3.61655	0.849348	1	WAT1-related protein	GO:0016021|GO:0022857	integral component of membrane | transmembrane transporter activity	24.2.1.5	Solute transport.carrier-mediated transport.DMT superfamily.solute transporter (UmamiT)	XP_004232283.1
Solyc02g087070	-5.12548e-15	-0.875454	1	1	alpha-DOX1	GO:0004601|GO:0006979|GO:0020037|GO:0055114	peroxidase activity | response to oxidative stress | heme binding | oxidation-reduction process	5.7.3.4.1	Lipid metabolism.lipid degradation.fatty acid degradation.alpha-oxidation.alpha dioxygenase	NP_001234410.2
Solyc02g087080	-5.12548e-15	-3.91086	1	1	Alpha-dioxygenase, putative, expressed	GO:0004601|GO:0006979|GO:0020037|GO:0055114	peroxidase activity | response to oxidative stress | heme binding | oxidation-reduction process	35.2	not assigned.not annotated	NP_001333502.1	AT3G01420.1
Solyc02g087090	2.59206	-3.6514	0.664535	1	alpha-DOX2	GO:0004601|GO:0006979|GO:0020037|GO:0055114	peroxidase activity | response to oxidative stress | heme binding | oxidation-reduction process	5.7.3.4.1	Lipid metabolism.lipid degradation.fatty acid degradation.alpha-oxidation.alpha dioxygenase	NP_001234414.1
Solyc02g087100	-5.12548e-15	-3.91086	1	1	alpha dioxygenase	GO:0004601|GO:0006979|GO:0020037|GO:0055114	peroxidase activity | response to oxidative stress | heme binding | oxidation-reduction process	35.1	not assigned.annotated	NP_001234414.1	AT1G73680.2
Solyc02g087120	2.61879	-3.49393	0.589073	1	Trichome birefringence-like 22, putative			35.1	not assigned.annotated	XP_004233698.1
Solyc02g087130	0.0194638	5.51404	0.947058	1	RNase H family protein	GO:0003676|GO:0004523	nucleic acid binding | RNA-DNA hybrid ribonuclease activity	15.3.7.2.2	RNA biosynthesis.RNA polymerase II-dependent transcription.transcription termination.R-loop removal.ribonuclease (H1)	XP_010315859.1
Solyc02g087160	-3.30797	-3.79436	0.529497	1	LOW QUALITY:Pentatricopeptide repeat (PPR) superfamily protein			17.7.2.3.3	Protein biosynthesis.organelle machinery.plastidial ribosome.plastidial ribosome-associated proteins.ribosome biogenesis factor (CRASS)	XP_025885238.1
Solyc02g087170	-0.364239	4.24248	0.284347	1	GPI ethanolamine phosphate transferase 1	GO:0005789|GO:0006506|GO:0016740	endoplasmic reticulum membrane | GPI anchor biosynthetic process | transferase activity	18.3.4.1.6	Protein modification.lipidation.glycophosphatidylinositol (GPI) anchor addition.GPI pre-assembly.phosphoethanolamine transferase-I (PIG-N)	XP_004232275.1
Solyc02g087180	-0.0116393	3.35873	0.978658	1	Mediator of RNA polymerase II transcription subunit 4	GO:0001104|GO:0006357|GO:0016592	regulation of transcription by RNA polymerase II | mediator complex	15.3.3.2.1	RNA biosynthesis.RNA polymerase II-dependent transcription.MEDIATOR transcription co-activator complex.middle module.component MED4	XP_019067989.1
Solyc02g087190	0.301564	5.40398	0.491325	1	Peroxidase	GO:0004601|GO:0055114	peroxidase activity | oxidation-reduction process	35.1	not assigned.annotated	XP_004232273.1	AT5G40150.1
Solyc02g087200	0.441109	4.19386	0.205999	1	U-box domain-containing protein 40	GO:0005515	protein binding	19.2.2.1.5.2.1	Protein homeostasis.ubiquitin-proteasome system.ubiquitin-fold protein conjugation.ubiquitin conjugation (ubiquitylation).ubiquitin-ligase E3 activities.U-Box E3 ligase activities.E3 ubiquitin ligase (PUB)	XP_004232272.1	AT5G40140.1
Solyc02g087210	0.630651	-3.07971	0.740263	1	Zinc finger AN1 domain-containing stress-associated protein 12	GO:0008270	zinc ion binding	15.5.15	RNA biosynthesis.transcriptional regulation.transcription factor (C2H2-ZF)	NP_001306921.1
Solyc02g087215	-5.12548e-15	-3.91086	1	1	TRICHOME BIREFRINGENCE-LIKE 32			35.2	not assigned.not annotated	XP_004247854.1
Solyc02g087220	0.315885	4.53776	0.311884	1	Sterile alpha motif domain-containing family protein	GO:0005515	protein binding	15.5.15 | 17.1.1.4	RNA biosynthesis.transcriptional regulation.transcription factor (C2H2-ZF) | Protein biosynthesis.ribosome biogenesis.rRNA biosynthesis.rRNA processing factor (IRP1)	XP_004232270.1
Solyc02g087240	0.0853827	7.19273	0.75548	1	NADH dehydrogenase	GO:0051539	4 iron, 4 sulfur cluster binding	2.4.1.1.1	Cellular respiration.oxidative phosphorylation.NADH dehydrogenase complex.module N (electron input) components.component NQO1	XP_004232268.1
Solyc02g087250	0.0589073	6.53277	0.82305	1	Chloroplastic group IIA intron splicing facilitator CRS1, chloroplastic	GO:0010181|GO:0016491|GO:0055114	FMN binding | oxidoreductase activity | oxidation-reduction process	16.12.2.1.2	RNA processing.organelle machinery.pre-mRNA splicing.plastidial RNA splicing.splicing factor (CFM2)	XP_004232267.1
Solyc02g087260	0.177124	5.75873	0.552586	1	plant viral-response family protein (DUF716)			26.8	External stimuli response.pathogen	XP_004232265.1	AT3G01360.1
Solyc02g087270	-0.281792	1.33307	0.653023	1	F-box family protein	GO:0005515	protein binding	19.2.2.8.1.4.6	Protein homeostasis.ubiquitin-proteasome system.ubiquitin-fold protein conjugation.Cullin-based ubiquitylation complexes.SKP1-CUL1-FBX (SCF) E3 ligase complexes.F-BOX substrate adaptor components.component FBX	XP_019067990.1	AT1G50870.1
Solyc02g087280	-0.241628	2.97872	0.656169	1	Major facilitator superfamily protein	GO:0005215|GO:0006810|GO:0016020	transporter activity | transport | membrane	24.2.2.9	Solute transport.carrier-mediated transport.MFS superfamily.anion transporter (NRT1/PTR)	XP_010316273.1
Solyc02g087290	-0.294467	5.01069	0.353094	1	Alpha-mannosidase	GO:0006013|GO:0015923	mannose metabolic process | mannosidase activity	18.1.1.6.4	Protein modification.glycosylation.N-linked glycosylation.complex N-glycan maturation.class-II alpha-mannosidase II	XP_004232262.1
Solyc02g087300	0.349984	6.69946	0.186754	1	Transducin/WD40 repeat-like superfamily protein	GO:0005515	protein binding	22.4.1.1	Vesicle trafficking.Coat protein II (COPII) coatomer machinery.coat protein complex.scaffolding component Sec13	XP_025885355.1	AT2G30050.1
Solyc02g087310	-0.329843	3.48998	0.335736	1	E2F transcription factor-like E2FE	GO:0003700|GO:0005667|GO:0006355	DNA-binding transcription factor activity | transcription factor complex | regulation of transcription, DNA-templated	13.1.2.4 | 15.5.10	Cell cycle organisation.cell cycle control.regulation.transcription factor (DEL) | RNA biosynthesis.transcriptional regulation.transcription factor (E2F/DP)	XP_004232256.1
Solyc02g087315	0.342176	0.757019	0.55414	1	Beta-fructofuranosidase, insoluble isoenzyme 1			35.2	not assigned.not annotated	XP_025885267.1
Solyc02g087320	-0.815175	-1.29826	0.406441	1	Homeobox-leucine zipper protein HOX17			35.2	not assigned.not annotated	XP_010324303.2
Solyc02g087330	0.605238	4.78881	0.184479	1	B12D			35.2	not assigned.not annotated	XP_004232259.1
Solyc02g087340	0.261057	7.53429	0.337007	1	Hop-interacting protein THI043			21.2.2.1.1	Cell wall organisation.hemicellulose.xylan.biosynthesis.galacturonosyltransferase	NP_001265964.1
Solyc02g087350	-5.12548e-15	-3.91086	1	1	Hexosyltransferase	GO:0016757	transferase activity, transferring glycosyl groups	21.2.2.1.1	Cell wall organisation.hemicellulose.xylan.biosynthesis.galacturonosyltransferase	XP_004232258.1
Solyc02g087360	-0.242863	5.15914	0.52546	1	Paired amphipathic helix SIN3-like protein	GO:0006355	regulation of transcription, DNA-templated	12.3.2.4.2	Chromatin organisation.histone modifications.histone deacetylation.SNL-HDA19 histone deacetylase complex.key scaffold component SNL	XP_004232255.1
Solyc02g087370	1.88815	-3.59772	1	1	LOW QUALITY:Paired amphipathic helix protein Sin3	GO:0006355	regulation of transcription, DNA-templated	35.1	not assigned.annotated	XP_004232255.1	AT5G15020.1
Solyc02g087380	-5.12548e-15	-3.86778	1	1	LOW QUALITY:Paired amphipathic helix protein Sin3	GO:0006355	regulation of transcription, DNA-templated	35.1	not assigned.annotated	XP_004232255.1	AT5G15020.1
Solyc02g087390	-4.00734	-3.45148	0.263399	1	Paired amphipathic helix protein Sin3	GO:0006355	regulation of transcription, DNA-templated	35.1	not assigned.annotated	XP_019067326.2
Solyc02g087410	0.195932	0.367508	0.794978	1	ABC transporter B family protein	GO:0005524|GO:0016887	ATP binding | ATPase activity	24.1.3.1.1	Solute transport.primary active transport.ABC superfamily.ABC1 family.subfamily ABCB transporter	XP_004232253.1
Solyc02g087415	-5.12548e-15	-3.91086	1	1	LOW QUALITY:ABCB1			35.1	not assigned.annotated	XP_010317699.1
Solyc02g087420	0.230686	3.34268	0.568441	1	spindle assembly checkpoint component			50.3.1	Enzyme classification.EC_3 hydrolases.EC_3.1 hydrolase acting on ester bond	XP_004233696.3
Solyc02g087425	-5.12548e-15	-3.91086	1	1	Type I inositol-1,4,5-trisphosphate 5-phosphatase CVP2			50.3.1	Enzyme classification.EC_3 hydrolases.EC_3.1 hydrolase acting on ester bond	NP_001234870.2
Solyc02g087430	-5.12548e-15	-3.91086	1	1	inositol-1,4,5-triphosphate-5-phosphatase 4			50.3.1	Enzyme classification.EC_3 hydrolases.EC_3.1 hydrolase acting on ester bond	NP_001234870.2
Solyc02g087440	3.20384	-3.55954	0.538995	1	DUF248-1			35.2	not assigned.not annotated	XP_004233695.1
Solyc02g087450	-0.196478	2.09911	0.758262	1	Nuclear mitotic apparatus 1			13.3	Cell cycle organisation.mitosis and meiosis	XP_004232251.1
Solyc02g087460	-5.12548e-15	-3.91086	1	1	Receptor-like kinase	GO:0005515	protein binding	18.4.1.10.1	Protein modification.phosphorylation.TKL protein kinase superfamily.LRR-X protein kinase families.protein kinase (LRR-Xa)	XP_004232252.1	AT3G28450.1
Solyc02g087465	-5.12548e-15	-3.91086	1	1	CLAVATA3/ESR (CLE)-related protein 25			11.10.1.10.1	Phytohormone action.signalling peptides.NCRP (non-cysteine-rich-peptide) category.CLE-peptide activity.CLE-precursor protein	XP_010316267.1
Solyc02g087470	0.12684	1.51433	0.809808	1	Enoyl-[acyl-carrier-protein] reductase [NADH], chloroplastic			11.10.1.10.1 | 18.4.1.10.1	Phytohormone action.signalling peptides.NCRP (non-cysteine-rich-peptide) category.CLE-peptide activity.CLE-precursor protein | Protein modification.phosphorylation.TKL protein kinase superfamily.LRR-X protein kinase families.protein kinase (LRR-Xa)	XP_019068735.1
Solyc02g087480	-0.244843	6.4524	0.535328	1	CW14 protein (DUF1336)			35.2	not assigned.not annotated	XP_004232250.1
Solyc02g087490	3.11998	-3.42307	0.335924	1	Pectinesterase			35.2	not assigned.not annotated	XP_025888567.1
Solyc02g087510	-0.542029	1.28784	0.353447	1	Protein kinase	GO:0004672|GO:0006468	protein kinase activity | protein phosphorylation	18.4.6.5	Protein modification.phosphorylation.AGC protein kinase superfamily.protein kinase (AGC-VIII)	XP_004233692.2
Solyc02g087520	2.63257	-3.5389	0.64294	1	Pathogenesis-related thaumatin family protein			35.1	not assigned.annotated	XP_004233691.2
Solyc02g087530	4.04268	-3.36216	0.286486	1	P-loop containing nucleoside triphosphate hydrolases superfamily protein	GO:0005524	ATP binding	35.1	not assigned.annotated	XP_019067642.1	AT5G40000.1
Solyc02g087540	0.0425559	7.63563	0.946913	1	P-loop containing nucleoside triphosphate hydrolases superfamily protein	GO:0005524	ATP binding	35.1	not assigned.annotated	XP_004233689.1
Solyc02g087550	0.0220752	5.81469	0.934789	1	Core-2/I-branching beta-1,6-N-acetylglucosaminyltransferase family protein	GO:0008375|GO:0016020	acetylglucosaminyltransferase activity | membrane	21.4.1.1.5.5	Cell wall organisation.cell wall proteins.hydroxyproline-rich glycoprotein activities.arabinogalactan-protein (AGP) activities.AGP glycosylation.AGP beta-1,6-glucuronosyltransferase	XP_004232249.1
Solyc02g087570	-5.12548e-15	-3.91086	1	1	LOB domain-containing protein, putative			15.5.24	RNA biosynthesis.transcriptional regulation.transcription factor (AS2/LOB)	XP_004236523.1	AT3G47870.1
Solyc02g087580	-0.861277	1.41725	0.26762	1	Actin cross-linking			18.4.2.4	Protein modification.phosphorylation.STE protein kinase superfamily.protein kinase (MAP3K-WNK)	XP_004232247.2
Solyc02g087590	-5.12548e-15	-3.91086	1	1	MAP kinase kinase kinase 19	GO:0004672|GO:0006468	protein kinase activity | protein phosphorylation	18.4.2.4	Protein modification.phosphorylation.STE protein kinase superfamily.protein kinase (MAP3K-WNK)	XP_004233686.1
Solyc02g087600	0.573576	2.25019	0.293873	1	DTW domain-containing protein			35.2	not assigned.not annotated	XP_025885357.1
Solyc02g087610	-0.402952	1.26843	0.484004	1	Pentatricopeptide repeat-containing protein			35.1	not assigned.annotated	XP_025885356.1	AT3G28660.1
Solyc02g087620	-0.355189	5.38644	0.21434	1	Inositol hexakisphosphate and diphosphoinositol-pentakisphosphate kinase	GO:0003993	acid phosphatase activity	27.5.3.4	Multi-process regulation.phosphoinositide lipid regulatory system.inositol polyphosphate kinase activities.inositol-hexakisphosphate/diphosphoinositol-pentakisphosphate kinase (VIP)	XP_004232245.1
Solyc02g087630	0.435267	5.87155	0.160162	1	Thioredoxin	GO:0045454	cell redox homeostasis	10.6.1	Redox homeostasis.cytosol/mitochondrion/nucleus redox homeostasis.H-type thioredoxin	XP_010316263.1
Solyc02g087640	-0.0286216	4.03589	0.925872	1	NADH dehydrogenase ubiquinone complex I, assembly factor-like protein (DUF185)			35.2	not assigned.not annotated	XP_004232244.1
Solyc02g087650	-5.12548e-15	-3.91086	1	1	homeobox prospero protein			35.2	not assigned.not annotated	XP_010316261.1
Solyc02g087660	0.235796	-0.304077	0.824588	1	SlPIN8	GO:0016021|GO:0055085	integral component of membrane | transmembrane transport	11.2.4.1.1 | 24.2.5.2.1	Phytohormone action.auxin.transport.polar auxin transport.auxin transporter (PIN) | Solute transport.carrier-mediated transport.BART superfamily.AEC family.auxin efflux transporter (PIN)	XP_010315851.1
Solyc02g087665	-5.12548e-15	-3.79652	1	1	Transmembrane amino acid transporter family protein			35.2	not assigned.not annotated	XP_004250089.1
Solyc02g087670	-0.881423	-2.60007	0.689338	1	Pectate lyase	GO:0030570	pectate lyase activity	21.3.5.2	Cell wall organisation.pectin.modification and degradation.pectate lyase	XP_004232242.1
Solyc02g087680	1.83091	-3.473	1	1	FACT complex subunit SSRP1	GO:0003677|GO:0005634	DNA binding | nucleus	35.1	not assigned.annotated	XP_004232241.1	AT3G28730.1
Solyc02g087690	-5.12548e-15	-3.76331	1	1	FACT complex subunit SSRP1			35.2	not assigned.not annotated	XP_004232241.1
Solyc02g087700	3.99817	-3.40649	0.243102	1	FACT complex subunit SSRP1	GO:0003677|GO:0005634	DNA binding | nucleus	35.2	not assigned.not annotated	XP_004232241.1
Solyc02g087705	0.275372	1.9901	0.742477	1	Pectate lyase			35.2	not assigned.not annotated	XP_004232242.1
Solyc02g087710	-0.136878	6.87383	0.715542	1	FACT complex subunit SSRP1	GO:0003677|GO:0005634	DNA binding | nucleus	12.2.2.2	Chromatin organisation.histone chaperone activities.FACT histone chaperone complex.component SSRP	XP_004232241.1
Solyc02g087720	0.129727	5.10757	0.653469	1	LOW QUALITY:transmembrane protein			35.2	not assigned.not annotated	XP_010316260.1	AT3G28720.1
Solyc02g087730	0.117984	4.95785	0.670434	1	F-box family protein	GO:0005515	protein binding	35.2	not assigned.not annotated	XP_004232238.1
Solyc02g087740	-0.0535204	7.2463	0.855492	1	2-aminoethanethiol dioxygenase	GO:0016702|GO:0055114	oxidoreductase activity, acting on single donors with incorporation of molecular oxygen, incorporation of two atoms of oxygen | oxidation-reduction process	19.2.1.2.1.1	Protein homeostasis.ubiquitin-proteasome system.N-degron pathways.Arg/N-degron pathway.N-terminal modification.cysteine oxidase (PCO)	XP_004232237.1
Solyc02g087760	-0.0478734	6.31434	0.858464	1	SUN-like protein 7	GO:0005515	protein binding	35.1	not assigned.annotated	XP_010316259.1
Solyc02g087770	0.448039	5.20667	0.333429	1	Aldose 1-epimerase	GO:0016853|GO:0019318	isomerase activity | hexose metabolic process	3	Carbohydrate metabolism	XP_019067993.1
Solyc02g087780	0.113492	2.55064	0.852856	1	Aldose 1-epimerase	GO:0016853|GO:0019318	isomerase activity | hexose metabolic process	35.2	not assigned.not annotated	XP_019067994.1
Solyc02g087790	-5.12548e-15	-3.75856	1	1	Aldose 1-epimerase	GO:0016853|GO:0019318	isomerase activity | hexose metabolic process	35.2	not assigned.not annotated	XP_019067994.1
Solyc02g087820	-5.12548e-15	-3.91086	1	1	LOW QUALITY:Aldose 1-epimerase	GO:0005975|GO:0016853	carbohydrate metabolic process | isomerase activity	35.2	not assigned.not annotated	XP_019067994.1	AT3G47800.1
Solyc02g087830	-0.910217	1.22022	0.261802	1	Kinase family protein	GO:0004672|GO:0006468	protein kinase activity | protein phosphorylation	18.4.1.37.1	Protein modification.phosphorylation.TKL protein kinase superfamily.RLCK-VII receptor-like protein kinase families.receptor-like protein kinase (RLCK-VIIa)	XP_019067995.1
Solyc02g087850	-0.055348	5.9424	0.897448	1	Glutaredoxin family protein, putative	GO:0009055|GO:0015035|GO:0045454	electron transfer activity | protein disulfide oxidoreductase activity | cell redox homeostasis	35.1	not assigned.annotated	XP_004232227.1	AT3G28850.1
Solyc02g087860	-1.37991	-1.36065	0.172178	1	Transcription factor protein	GO:0046983	protein dimerization activity	15.5.32	RNA biosynthesis.transcriptional regulation.transcription factor (bHLH)	NP_001234290.1
Solyc02g087870	-0.234213	4.57462	0.574597	1	ABC transporter B family protein	GO:0005524|GO:0016887	ATP binding | ATPase activity	11.2.4.3 | 24.1.3.1.1	Phytohormone action.auxin.transport.auxin efflux transporter (ABCB19) | Solute transport.primary active transport.ABC superfamily.ABC1 family.subfamily ABCB transporter	NP_001234209.1
Solyc02g087880	0.742762	0.930982	0.281311	1	Tubulin alpha chain	GO:0005874|GO:0007017	microtubule | microtubule-based process	20.1.1.1	Cytoskeleton organisation.microtubular network.alpha-beta-Tubulin heterodimer.component alpha-Tubulin	XP_004232226.1
Solyc02g087890	-5.12548e-15	-3.69601	1	1	Drought induced 1 protein			35.1	not assigned.annotated	XP_004249927.1
Solyc02g087900	0.061116	6.38479	0.828257	1	Cullin family protein	GO:0006511|GO:0031625	ubiquitin-dependent protein catabolic process | ubiquitin protein ligase binding	19.2.2.8.2.1	Protein homeostasis.ubiquitin-proteasome system.ubiquitin-fold protein conjugation.Cullin-based ubiquitylation complexes.CUL3-BTB E3 ligase complexes.scaffold component CUL3	XP_004232225.1
Solyc02g087920	-5.12548e-15	-3.91086	1	1	NAC domain protein,	GO:0003677|GO:0006355	DNA binding | regulation of transcription, DNA-templated	15.5.17	RNA biosynthesis.transcriptional regulation.transcription factor (NAC)	XP_004233682.1
Solyc02g087930	-5.12548e-15	-3.91086	1	1	60S ribosomal protein L34	GO:0003735|GO:0005622|GO:0005840|GO:0006412	structural constituent of ribosome | intracellular | ribosome | translation	17.1.2.1.34	Protein biosynthesis.ribosome biogenesis.large ribosomal subunit (LSU).LSU proteome.component RPL34	XP_004232223.1
Solyc02g087935	-5.12548e-15	-3.91086	1	1	mediator of RNA polymerase II transcription subunit			17.1.2.1.34	Protein biosynthesis.ribosome biogenesis.large ribosomal subunit (LSU).LSU proteome.component RPL34
Solyc02g087940	-5.12548e-15	-3.91086	1	1	Coiled-coil domain-containing protein 115, putative			35.2	not assigned.not annotated	XP_004232222.1
Solyc02g087950	-0.543433	4.92158	0.353252	1	60S ribosomal protein L34, putative	GO:0003735|GO:0005622|GO:0005840|GO:0006412	structural constituent of ribosome | intracellular | ribosome | translation	35.2	not assigned.not annotated	XP_004232221.1
Solyc02g087970	0.362709	10.0839	0.324969	1	Mini zinc finger protein			15.5.3.13	RNA biosynthesis.transcriptional regulation.Homeobox transcription factor superfamily.transcription factor (zf-HD)	NP_001234189.1	AT3G28917.1
Solyc02g087980	0.554364	3.8612	0.339395	1	Structural maintenance of chromosomes protein	GO:0005515|GO:0005524|GO:0005694|GO:0051276	protein binding | ATP binding | chromosome | chromosome organization	13.3.1.1.1	Cell cycle organisation.mitosis and meiosis.chromatin condensation.condensin I/II complex.component CAP-C/SMC4	XP_004233681.1
Solyc02g087990	-0.959366	-1.85879	0.54517	1	DUF1666	GO:0003735|GO:0005622|GO:0005840|GO:0006412	structural constituent of ribosome | intracellular | ribosome | translation	35.2	not assigned.not annotated	XP_004233680.2
Solyc02g088000	0.0647629	5.1143	0.824948	1	Starch synthase, chloroplastic/amyloplastic	GO:0004373	glycogen (starch) synthase activity	3.2.2.4.2	Carbohydrate metabolism.starch metabolism.biosynthesis.starch synthase activities.starch synthase (SSII)	XP_004232219.1
Solyc02g088010	0.209294	4.62827	0.445443	1	Defective in cullin neddylation protein			35.2	not assigned.not annotated	XP_004232218.1
Solyc02g088020	1.84891	-3.87283	1	1	LOW QUALITY:DNA-directed RNA polymerase subunit beta''			35.2	not assigned.not annotated	XP_010325383.1
Solyc02g088030	-5.12548e-15	-3.87428	1	1	LOW QUALITY:RING/U-box superfamily protein	GO:0005515|GO:0008270	protein binding | zinc ion binding	35.1	not assigned.annotated	XP_025884909.1	AT1G26800.1
Solyc02g088050	-5.12548e-15	-3.86962	1	1	LOW QUALITY:Plasma membrane ATPase			35.2	not assigned.not annotated	NP_001234775.1	AT3G47950.1
Solyc02g088070	-0.234253	2.03865	0.577382	1	Dof zinc finger protein	GO:0003677|GO:0006355	DNA binding | regulation of transcription, DNA-templated	15.5.1.5	RNA biosynthesis.transcriptional regulation.C2C2 transcription factor superfamily.transcription factor (DOF)	XP_025885361.1
Solyc02g088075	1.01664	-3.41887	0.6594	1	S-adenosyl-L-methionine-dependent methyltransferases superfamily protein			35.2	not assigned.not annotated	XP_025883626.1
Solyc02g088080	-0.347369	-3.08086	0.908581	1	Thioredoxin superfamily protein			35.2	not assigned.not annotated	XP_004244877.1
Solyc02g088090	0.538905	6.51681	0.274273	1	Calcium-binding EF-hand	GO:0005509	calcium ion binding	35.1	not assigned.annotated	XP_004232216.1	AT3G29000.1
Solyc02g088100	0.240625	7.19672	0.630317	1	expansin precursor 5	GO:0009664	plant-type cell wall organization	21.4.2.1	Cell wall organisation.cell wall proteins.expansin activities.alpha-class expansin	NP_001234085.1
Solyc02g088110	0.290294	4.51588	0.345222	1	Polypyrimidine tract-binding protein-like	GO:0000166	nucleotide binding	35.1	not assigned.annotated	XP_004232215.1
Solyc02g088113	0.106206	3.1766	0.775553	1	Polypyrimidine tract-binding protein-like	GO:0000166	nucleotide binding	35.1	not assigned.annotated	XP_019067996.1
Solyc02g088115	-0.0617415	2.81101	0.88167	1	Polypyrimidine tract-binding protein-like	GO:0003676	nucleic acid binding	16.4.6.7	RNA processing.pre-mRNA splicing.spliceosome-associated non-snRNP factor activities.splicing factor (PTB)	XP_019067996.1
Solyc02g088117	0.107551	-1.00525	0.973975	1	RNA-binding KH domain-containing protein	GO:0003723	RNA binding	35.1	not assigned.annotated	NP_001297144.1
Solyc02g088120	-0.148057	0.879577	0.789034	1	RNA-binding KH domain protein			35.2	not assigned.not annotated	XP_025884820.1
Solyc02g088130	-5.12548e-15	-3.91086	1	1	LOW QUALITY:transmembrane protein			35.2	not assigned.not annotated	XP_010316251.1	AT3G29034.1
Solyc02g088140	1.29077	-1.2273	0.150116	1	Pentatricopeptide repeat-containing protein			35.1	not assigned.annotated	XP_004237581.1
Solyc02g088150	-1.36625	-1.69221	0.328618	1	Pentatricopeptide repeat-containing protein, putative			35.1	not assigned.annotated	XP_004237581.1	AT5G01110.1
Solyc02g088160	0.27825	-0.357927	0.73879	1	CASP-like protein			35.2	not assigned.not annotated	XP_010322035.1
Solyc02g088163	-1.93382	-3.87151	1	1	Mitochondrial transcription termination factor family protein			35.1	not assigned.annotated
Solyc02g088167	0.286729	-0.523397	0.661938	1	CASP-like protein			35.1	not assigned.annotated	XP_004233676.1
Solyc02g088170	-5.12548e-15	-3.91086	1	1	Pentatricopeptide repeat-containing protein	GO:0005515	protein binding	35.1	not assigned.annotated	XP_025885362.1
Solyc02g088180	-0.513165	-0.707243	0.65807	1	NAC domain-containing protein	GO:0003677|GO:0006355	DNA binding | regulation of transcription, DNA-templated	15.5.17	RNA biosynthesis.transcriptional regulation.transcription factor (NAC)	NP_001316319.1
Solyc02g088190	-1.16443	1.16969	0.150447	1	MYB-related transcription factor	GO:0003677	DNA binding	15.5.2.1	RNA biosynthesis.transcriptional regulation.MYB transcription factor superfamily.transcription factor (MYB)	XP_004232212.1
Solyc02g088200	0.768404	2.80752	0.135265	1	Activating signal cointegrator 1 complex subunit 1			35.2	not assigned.not annotated	XP_019067999.1
Solyc02g088205	0.696452	0.0799206	0.315895	1	Activating signal cointegrator 1 complex subunit 1			35.2	not assigned.not annotated	XP_019067999.1
Solyc02g088210	-0.639932	2.64815	0.263078	1	SPX domain-containing family protein			25.3.1.3	Nutrient uptake.phosphorus assimilation.phosphate signalling.regulatory protein (SPX)	XP_004232210.1
Solyc02g088220	-0.745884	4.21849	0.268887	1	Phosphate transporter PHO1-like protein	GO:0016021	integral component of membrane	24.2.7.4 | 25.3.2.2	Solute transport.carrier-mediated transport.IT superfamily.phosphate transporter (PHO) | Nutrient uptake.phosphorus assimilation.phosphate uptake.phosphate transporter (PHO1)	XP_004232209.1
Solyc02g088230	-0.205501	4.15794	0.694871	1	Phosphate transporter PHO1-like protein	GO:0016021	integral component of membrane	24.2.7.4 | 25.3.2.2	Solute transport.carrier-mediated transport.IT superfamily.phosphate transporter (PHO) | Nutrient uptake.phosphorus assimilation.phosphate uptake.phosphate transporter (PHO1)	XP_004232205.1
Solyc02g088240	0.244286	5.5064	0.772216	1	Phosphate transporter PHO1-like protein	GO:0016021	integral component of membrane	24.2.7.4 | 25.3.2.2	Solute transport.carrier-mediated transport.IT superfamily.phosphate transporter (PHO) | Nutrient uptake.phosphorus assimilation.phosphate uptake.phosphate transporter (PHO1)	XP_004232204.1
Solyc02g088260	0.271314	4.26256	0.423147	1	Latex abundant protein 1			35.1	not assigned.annotated	XP_004232206.1
Solyc02g088280	-0.101025	3.38035	0.76714	1	Chalcone--flavonone isomerase			35.2	not assigned.not annotated	XP_004232201.1
Solyc02g088290	-5.12548e-15	-3.82959	1	1	Pattern formation protein EMB30	GO:0005488	binding	22.3.3.1	Vesicle trafficking.Coat protein I (COPI) coatomer machinery.ARF-GTPase guanyl-nucleotide exchange factor (ARF-GEF) activities.ARF-GEF factor (GBF)	XP_010316243.1
Solyc02g088300	0.353023	5.98847	0.181737	1	ERD (Early-responsive to dehydration stress) family protein	GO:0016020	membrane	22.3.3.1 | 24.3.7	Vesicle trafficking.Coat protein I (COPI) coatomer machinery.ARF-GTPase guanyl-nucleotide exchange factor (ARF-GEF) activities.ARF-GEF factor (GBF) | Solute transport.channels.calcium-permeable channel (OSCA)	XP_010316240.1
Solyc02g088303	-5.12548e-15	-3.91086	1	1	Cyclin-D2-1			35.2	not assigned.not annotated
Solyc02g088307	0.218488	-1.41049	0.809186	1	Serine/threonine protein phosphatase 2A 57 kDa regulatory subunit B' beta isoform			35.2	not assigned.not annotated	XP_004231426.1
Solyc02g088320	3.08989	-3.76446	0.504228	1	DHHC-type zinc finger family protein			35.2	not assigned.not annotated	XP_004247196.1
Solyc02g088340	-0.140202	2.54842	0.766176	1	WRKY transcription factor 3	GO:0005524	ATP binding	18.4.3.1.8	Protein modification.phosphorylation.CMGC protein kinase superfamily.CDK protein kinase families.protein kinase (CDK9)	XP_004232198.1
Solyc02g088345	-0.597687	5.34192	0.16993	1	Transcription factor	GO:0003700|GO:0006355|GO:0043565	DNA-binding transcription factor activity | regulation of transcription, DNA-templated | sequence-specific DNA binding	15.5.22	RNA biosynthesis.transcriptional regulation.transcription factor (WRKY)	NP_001334317.1
Solyc02g088350	-0.116183	5.80127	0.709711	1	Domain of Uncharacterized protein function isoform 1	GO:0032955|GO:0051301	regulation of division septum assembly | cell division	1.1.9.3.2	Photosynthesis.photophosphorylation.ATP synthase complex.assembly.assembly factor (BFA1)	XP_004232195.1
Solyc02g088360	0.355357	-1.64837	0.780773	1	LOW QUALITY:SPFH/Band 7/PHB domain-containing membrane-associated protein family	GO:0016020	membrane	35.2	not assigned.not annotated	XP_004235038.1	AT5G54100.1
Solyc02g088370	0.685629	-1.3637	0.485705	1	LOW QUALITY:Band 7 stomatin family protein			35.2	not assigned.not annotated	XP_004235038.1
Solyc02g088380	0.231377	5.80474	0.614045	1	Early nodulin-like protein	GO:0009055	electron transfer activity	35.2	not assigned.not annotated	XP_004232194.1
Solyc02g088395	0.334708	1.96049	0.492372	1	mediator of RNA polymerase II transcription subunit			35.2	not assigned.not annotated	XP_025885267.1
Solyc02g088420	2.8958	-3.30198	0.305028	1	DNA mismatch repair protein mutL			35.2	not assigned.not annotated	XP_025885258.1
Solyc02g088423	-5.12548e-15	-3.91086	1	1	RecQ family ATP-dependent DNA helicase			35.1	not assigned.annotated	XP_025888458.1
Solyc02g088425	-0.348886	1.44822	0.466669	1	ATP-dependent DNA helicase Q-like SIM			35.2	not assigned.not annotated	XP_010312951.1
Solyc02g088427	-0.0564094	1.18897	0.908791	1	RNA-directed DNA polymerase (reverse transcriptase)-related family protein			35.1	not assigned.annotated	XP_025885267.1
Solyc02g088440	0.273691	-3.44142	1	1	SCAR family protein			35.2	not assigned.not annotated	XP_025883649.1
Solyc02g088450	0.724458	0.842743	0.217909	1	phosphatidylinositol-4-phosphate 5-kinase 2			35.2	not assigned.not annotated
Solyc02g088460	-0.284137	4.52894	0.517452	1	Chorismate mutase	GO:0046417	chorismate metabolic process	4.1.5.2.1	Amino acid metabolism.biosynthesis.shikimate family.phenylalanine and tyrosine.chorismate mutase	XP_004232192.1
Solyc02g088480	0.213451	4.64341	0.595279	1	T-box transcription factor, putative (DUF863)			35.2	not assigned.not annotated	XP_010316233.1
Solyc02g088490	0.440753	5.40443	0.154004	1	Saccharopine dehydrogenase	GO:0016491|GO:0055114	oxidoreductase activity | oxidation-reduction process	18.1.3.1	Protein modification.glycosylation.C-linked glycosylation.C-glucosyltransferase (CGT)	XP_004232189.1
Solyc02g088500	-5.12548e-15	-3.91086	1	1	LOW QUALITY:Glycosyltransferase	GO:0008152|GO:0016758	metabolic process | transferase activity, transferring hexosyl groups	18.1.3.1	Protein modification.glycosylation.C-linked glycosylation.C-glucosyltransferase (CGT)	XP_004233671.1	AT4G36770.1
Solyc02g088510	-0.107446	2.78933	0.824086	1	Saccharopine dehydrogenase	GO:0016491|GO:0055114	oxidoreductase activity | oxidation-reduction process	35.1	not assigned.annotated	XP_010316232.1
Solyc02g088513	0.446841	1.17251	0.407055	1	Saccharopine dehydrogenase			35.1	not assigned.annotated	XP_004233669.1
Solyc02g088517	0.110887	1.40846	0.823392	1	Glycosyltransferase	GO:0008152|GO:0016758	metabolic process | transferase activity, transferring hexosyl groups	18.1.3.1	Protein modification.glycosylation.C-linked glycosylation.C-glucosyltransferase (CGT)	XP_004232188.1
Solyc02g088520	-5.12548e-15	-3.91086	1	1	integral membrane protein (Protein of unknown function DUF92, transmembrane)			18.1.3.1	Protein modification.glycosylation.C-linked glycosylation.C-glucosyltransferase (CGT)	XP_004244292.1
Solyc02g088530	0.903245	-0.765151	0.284367	1	3-ketoacyl-CoA synthase 15			18.1.3.1	Protein modification.glycosylation.C-linked glycosylation.C-glucosyltransferase (CGT)
Solyc02g088540	-0.140781	3.73082	0.706635	1	TRNA/rRNA methyltransferase family protein	GO:0008168|GO:0030488	methyltransferase activity | tRNA methylation	35.2	not assigned.not annotated	XP_004232187.1
Solyc02g088550	-0.00520225	7.02995	0.983925	1	U-box domain-containing protein	GO:0004842|GO:0016567	ubiquitin-protein transferase activity | protein ubiquitination	19.2.4.3.1	Protein homeostasis.ubiquitin-proteasome system.ER-associated protein degradation (ERAD).substrate processing.E4 multiubiquitination enzyme (UFD2)	XP_004232186.1
Solyc02g088570	0.380079	4.38679	0.214521	1	RING/U-box superfamily protein	GO:0005515|GO:0008270	protein binding | zinc ion binding	19.2.2.1.5.3.2	Protein homeostasis.ubiquitin-proteasome system.ubiquitin-fold protein conjugation.ubiquitin conjugation (ubiquitylation).ubiquitin-ligase E3 activities.RING-domain E3 ligase activities.RING-HC-class E3 ligase	XP_004232183.1
Solyc02g088590	0.067716	4.9568	0.846189	1	Plant calmodulin-binding protein-like protein	GO:0005516	calmodulin binding	19.2.2.8.1.4.5	Protein homeostasis.ubiquitin-proteasome system.ubiquitin-fold protein conjugation.Cullin-based ubiquitylation complexes.SKP1-CUL1-FBX (SCF) E3 ligase complexes.F-BOX substrate adaptor components.component EDL	XP_010316231.1
Solyc02g088595	-5.12548e-15	-3.91086	1	1	EID1-like F-box protein 2	GO:0005515	protein binding	19.2.2.8.1.4.5	Protein homeostasis.ubiquitin-proteasome system.ubiquitin-fold protein conjugation.Cullin-based ubiquitylation complexes.SKP1-CUL1-FBX (SCF) E3 ligase complexes.F-BOX substrate adaptor components.component EDL	XP_010316228.1
Solyc02g088600	0.305104	4.3553	0.38052	1	Pentatricopeptide repeat-containing-like protein	GO:0005515	protein binding	35.1	not assigned.annotated	XP_010316227.1
Solyc02g088610	-0.0250206	8.15228	0.954667	1	LeHSP110/ClpB heat shock protein	GO:0019538	protein metabolic process	26.4.2.4	External stimuli response.temperature.heat response.organellar chaperone (Clp-p|Clp-m)	NP_001234143.2
Solyc02g088630	-0.278141	5.75542	0.704	1	Hexosyltransferase	GO:0047262	polygalacturonate 4-alpha-galacturonosyltransferase activity	3.1	Carbohydrate metabolism.sucrose metabolism	XP_004232177.1
Solyc02g088640	-5.12548e-15	-3.86883	1	1	LOW QUALITY:F-box associated ubiquitination effector family protein			35.2	not assigned.not annotated	XP_025888554.1
Solyc02g088660	0.246123	4.49808	0.427192	1	BAG family molecular chaperone regulator 8, chloroplastic	GO:0005515	protein binding	35.1	not assigned.annotated	XP_004232176.1
Solyc02g088670	-0.765721	-2.87142	0.736992	1	Zinc finger protein, putative	GO:0046872	metal ion binding	15.5.15	RNA biosynthesis.transcriptional regulation.transcription factor (C2H2-ZF)	XP_004233667.1	AT1G26610.1
Solyc02g088680	-5.12548e-15	-3.91086	1	1	Gpm540b			35.1	not assigned.annotated	XP_025888323.1
Solyc02g088690	-0.0389681	7.30595	0.938523	1	UDP-glucose 6-dehydrogenase family protein	GO:0055114	oxidation-reduction process	3.13.3.1	Carbohydrate metabolism.nucleotide sugar biosynthesis.UDP-D-glucuronic acid biosynthesis.UDP-D-glucose 6-dehydrogenase	XP_004232174.1
Solyc02g088700	0.189772	6.63854	0.505377	1	Mitochondrial processing peptidase-like	GO:0046872	metal ion binding	2.4.3.3.2 | 18.10.2.2.2	Cellular respiration.oxidative phosphorylation.cytochrome c reductase complex.peptidase component MPP heterodimer.subunit beta | Protein modification.targeting peptide maturation.mitochondrion.MPP mitochondrial signal peptidase heterodimer.subunit beta	XP_004239065.1
Solyc02g088710	3.45837	-3.72891	0.41724	1	4-coumarate:CoA ligase-like	GO:0003824|GO:0008152	catalytic activity | metabolic process	21.8.1.2	Cell wall organisation.sporopollenin.biosynthesis.acyl-CoA synthetase (ACS5)	XP_004232175.1
Solyc02g088720	0.154196	5.51215	0.562853	1	RNA-binding (RRM/RBD/RNP motifs) family protein	GO:0003676	nucleic acid binding	35.1	not assigned.annotated	XP_010316225.1
Solyc02g088740	0.347005	2.34052	0.549636	1	LOW QUALITY:Transcription factor bHLH151, putative			15.5.32	RNA biosynthesis.transcriptional regulation.transcription factor (bHLH)	XP_010323626.1	AT3G29370.1
Solyc02g088750	1.83237	-3.28326	1	1	UDP-glycosyltransferase	GO:0008152|GO:0016758	metabolic process | transferase activity, transferring hexosyl groups	50.2.4	Enzyme classification.EC_2 transferases.EC_2.4 glycosyltransferase	XP_004233666.1
Solyc02g088770	-0.600001	-2.41951	0.705978	1	Mitochondrial carrier protein, expressed			24.2.13	Solute transport.carrier-mediated transport.solute transporter (MTCC)	XP_010316222.1
Solyc02g088780	0.101708	6.51543	0.694802	1	Pentatricopeptide repeat-containing family protein	GO:0042254	ribosome biogenesis	17.1.2.2.1.10.3 | 17.7.1.1.8 | 24.2.13	Protein biosynthesis.ribosome biogenesis.large ribosomal subunit (LSU).LSU processome.pre-60S ribosomal subunit nuclear assembly.PES-BOP1-WDR12 (PeBoW) complex.component WDR12 | Protein biosynthesis.organelle machinery.mitochondrial ribosome.large ribosomal subunit proteome.component mtRPL7/L12 | Solute transport.carrier-mediated transport.solute transporter (MTCC)	XP_010316224.1
Solyc02g088800	-0.0601534	5.1311	0.824913	1	Exocyst subunit EXO70 family protein	GO:0000145|GO:0006887	exocyst | exocytosis	22.6.3.1	Vesicle trafficking.target membrane tethering.Exocyst complex.component EXO70	XP_025885376.1
Solyc02g088810	-5.12548e-15	-3.91086	1	1	LOW QUALITY:MICOS complex subunit Mic10-like protein (DUF543)			35.2	not assigned.not annotated	XP_004228755.1
Solyc02g088820	-2.84596	-3.50271	0.202766	1	Carboxypeptidase	GO:0004185|GO:0006508	serine-type carboxypeptidase activity | proteolysis	19.4.2.2	Protein homeostasis.proteolysis.serine-type peptidase activities.S10-class serine carboxypeptidase (SCPL)	XP_004232164.1
Solyc02g088830	1.41481	-1.14297	0.326217	1	hydroxyproline-rich glycoprotein family protein			35.2	not assigned.not annotated	XP_004232163.1
Solyc02g088840	-0.777257	-3.00353	0.70147	1	Assimilatory nitrate reductase catalytic subunit			35.2	not assigned.not annotated	XP_019068004.1
Solyc02g088850	0.00907226	-1.20958	1	1	Limkain-b1	GO:0005777|GO:0010468	peroxisome | regulation of gene expression	35.2	not assigned.not annotated	XP_004232162.1
Solyc02g088860	-2.2864	-2.62505	0.205949	1	Endonuclease or glycosyl hydrolase, putative	GO:0005777|GO:0010468	peroxisome | regulation of gene expression	35.2	not assigned.not annotated	XP_019067643.2
Solyc02g088870	-5.12548e-15	-3.91086	1	1	Endonuclease or glycosyl hydrolase, putative	GO:0005777|GO:0010468	peroxisome | regulation of gene expression	35.2	not assigned.not annotated	XP_010317284.1	AT3G62210.1
Solyc02g088880	1.82272	-3.87342	1	1	Endonuclease or glycosyl hydrolase, putative	GO:0005777|GO:0010468	peroxisome | regulation of gene expression	35.2	not assigned.not annotated	XP_010317284.1	AT5G61190.1
Solyc02g088890	1.82272	-3.87342	1	1	Endonuclease or glycosyl hydrolase, putative	GO:0005777|GO:0010468	peroxisome | regulation of gene expression	35.2	not assigned.not annotated	XP_004232162.1
Solyc02g088900	-1.10861	-0.268562	0.174755	1	Nucleotide-sugar transporter family protein			24.2.1.1.10	Solute transport.carrier-mediated transport.DMT superfamily.NST-TPT group.nucleotide sugar transporter (UAfT)	XP_010316218.1
Solyc02g088920	0.242389	3.6257	0.502963	1	Nuclear transport factor 2 family protein with RNA binding domain isoform 2	GO:0005622|GO:0006810	intracellular | transport	16.9.1	RNA processing.mRNA sequestration.mRNA endoribonuclease (G3BP)	XP_004232159.1
Solyc02g088940	-0.104956	5.6008	0.76326	1	CTP synthase family protein	GO:0003883|GO:0006221	CTP synthase activity | pyrimidine nucleotide biosynthetic process	35.2	not assigned.not annotated	XP_019068006.1
Solyc02g088945	-0.70076	1.00689	0.283637	1	DNA mismatch repair protein MLH3-like protein			35.2	not assigned.not annotated	XP_025885263.1
Solyc02g088950	0.296045	2.98467	0.537234	1	Superoxide dismutase [Cu-Zn]			35.2	not assigned.not annotated	XP_025885261.1
Solyc02g088952	-5.12548e-15	-3.91086	1	1	DNA mismatch repair protein mutL			35.2	not assigned.not annotated	XP_025885267.1
Solyc02g088954	4.24474	-3.43902	0.202541	1	DNA mismatch repair protein MLH3-like protein			35.2	not assigned.not annotated	XP_025885267.1
Solyc02g088956	0.121721	-0.0857674	0.902352	1	glucan synthase-like 1			35.2	not assigned.not annotated	XP_010316479.1
Solyc02g088958	0.0261878	0.530313	0.981558	1	telomeric repeat binding protein 1			35.2	not assigned.not annotated	XP_025885261.1
Solyc02g088980	0.743729	-0.950158	0.554573	1	LOW QUALITY:Protein kinase superfamily protein			35.2	not assigned.not annotated	XP_025885257.1
Solyc02g088983	0.159538	1.94802	0.770566	1	LOW QUALITY:Arginine/serine-rich splicing factor, putative	GO:0003676|GO:0008270	nucleic acid binding | zinc ion binding	35.2	not assigned.not annotated	XP_010316479.1
Solyc02g088987	0.659101	2.1288	0.191238	1	LOW QUALITY:Arginine/serine-rich splicing factor, putative	GO:0003676|GO:0008270	nucleic acid binding | zinc ion binding	35.2	not assigned.not annotated	XP_004244489.1
Solyc02g089010	-0.0755427	3.23727	0.866912	1	Receptor protein kinase, putative	GO:0004672|GO:0006468	protein kinase activity | protein phosphorylation	35.1	not assigned.annotated	XP_025884811.1
Solyc02g089040	-2.01348	-0.845553	0.135978	1	Unknown			13.4.1.2.2	Cell cycle organisation.cytokinesis.preprophase microtubule organization.TON1-TRM-PP2A (TTP) preprophase band formation complex.component TRM	XP_025885285.1
Solyc02g089050	-1.05922	-1.03905	0.258934	1	Longifolia protein	GO:0051513	regulation of monopolar cell growth	13.4.1.2.2	Cell cycle organisation.cytokinesis.preprophase microtubule organization.TON1-TRM-PP2A (TTP) preprophase band formation complex.component TRM	XP_004233660.1
Solyc02g089060	0.50951	4.26135	0.135407	1	methyl esterase 11			35.1	not assigned.annotated	XP_004232153.1
Solyc02g089070	0.253128	6.5158	0.359504	1	Eukaryotic translation initiation factor 3 subunit M	GO:0005515	protein binding	17.4.1.3.13	Protein biosynthesis.translation initiation.Pre-Initiation Complex (PIC) module.eIF3 mRNA-to-PIC binding complex.component eIF3m	XP_004232152.1
Solyc02g089080	-0.151458	2.0223	0.738003	1	Rapid alkalinization factor 5			35.2	not assigned.not annotated	XP_010317137.1
Solyc02g089090	0.299368	6.76628	0.315476	1	Receptor-like kinase	GO:0005524	ATP binding	11.10.2.4.2 | 18.4.1.16	Phytohormone action.signalling peptides.CRP (cysteine-rich-peptide) category.RALF/RALFL-peptide activity.RALF-peptide receptor (CrRLK1L) | Protein modification.phosphorylation.TKL protein kinase superfamily.protein kinase (CrlRLK1)	XP_004232151.1
Solyc02g089100	0.280533	5.64099	0.365464	1	TSA: Wollemia nobilis Ref_Wollemi_Transcript_16418_819 transcribed RNA sequence			35.2	not assigned.not annotated	XP_004232148.1
Solyc02g089110	0.314687	3.75504	0.333251	1	Mitochondrial carrier family protein	GO:0055085	transmembrane transport	24.2.13	Solute transport.carrier-mediated transport.solute transporter (MTCC)	XP_004232143.1
Solyc02g089115	0.343621	3.44818	0.484253	1	COBRA protein	GO:0010215|GO:0016049|GO:0031225	cellulose microfibril organization | cell growth | anchored component of membrane	21.1.2.2	Cell wall organisation.cellulose.cellulose-hemicellulose network assembly.regulatory protein (COB)	XP_004232141.1
Solyc02g089120	0.0792326	4.4619	0.837474	1	Protein COBRA	GO:0010215|GO:0016049|GO:0031225	cellulose microfibril organization | cell growth | anchored component of membrane	21.1.2.2	Cell wall organisation.cellulose.cellulose-hemicellulose network assembly.regulatory protein (COB)	XP_004232141.1
Solyc02g089130	0.329962	2.23909	0.505513	1	COBRA-like protein	GO:0010215|GO:0016049|GO:0031225	cellulose microfibril organization | cell growth | anchored component of membrane	21.1.2.2	Cell wall organisation.cellulose.cellulose-hemicellulose network assembly.regulatory protein (COB)	XP_004232142.1
Solyc02g089160	0.388003	6.24841	0.454134	1	dwarf	GO:0016705|GO:0055114	oxidoreductase activity, acting on paired donors, with incorporation or reduction of molecular oxygen | oxidation-reduction process	11.3.1.5	Phytohormone action.brassinosteroid.biosynthesis.6-deoxocastasterone 6-oxidase	NP_001234263.1
Solyc02g089170	-5.12548e-15	-3.91086	1	1	Alpha-1,4-glucan-protein synthase [UDP-forming] 1	GO:0016866|GO:0030244	intramolecular transferase activity | cellulose biosynthetic process	3.13.7.3	Carbohydrate metabolism.nucleotide sugar biosynthesis.UDP-L-arabinose biosynthesis.UDP-L-arabinose mutase	XP_004232138.1
Solyc02g089175	0.216699	5.70085	0.453543	1	N(2),N(2)-dimethylguanosine tRNA methyltransferase, putative	GO:0003723|GO:0004809|GO:0008033	RNA binding | tRNA (guanine-N2-)-methyltransferase activity | tRNA processing	16.6.7.9	RNA processing.tRNA modification.methylation.tRNA guanosine-methyltransferase (TRM1)	XP_025885379.1
Solyc02g089190	-5.12548e-15	-3.64424	1	1	R2R3MYB transcription factor 29	GO:0003677	DNA binding	15.5.2.1	RNA biosynthesis.transcriptional regulation.MYB transcription factor superfamily.transcription factor (MYB)	XP_004233658.3
Solyc02g089195	0.250391	-2.88006	1	1	Concanavalin A-like lectin protein kinase family protein			35.2	not assigned.not annotated	NP_001289834.1
Solyc02g089200	0.322352	8.60893	0.239305	1	TM29	GO:0003700|GO:0005634|GO:0006355	DNA-binding transcription factor activity | nucleus | regulation of transcription, DNA-templated	15.5.14	RNA biosynthesis.transcriptional regulation.transcription factor (MADS/AGL)	NP_001233911.1
Solyc02g089205	0.420458	5.6912	0.239079	1	purple acid phosphatase 14			35.2	not assigned.not annotated	XP_019068135.1
Solyc02g089210	0.345956	0.403718	0.613943	1	MADS box transcription factor	GO:0003700|GO:0005634|GO:0006355	DNA-binding transcription factor activity | nucleus | regulation of transcription, DNA-templated	15.5.14	RNA biosynthesis.transcriptional regulation.transcription factor (MADS/AGL)	XP_010316206.1
Solyc02g089220	0.0986045	3.71047	0.785436	1	Regulator of chromosome condensation (RCC1) family protein			35.1	not assigned.annotated	XP_004232136.1
Solyc02g089230	0.32839	5.29735	0.278859	1	DSBA oxidoreductase family protein	GO:0015035	protein disulfide oxidoreductase activity	35.2	not assigned.not annotated	XP_004232135.1
Solyc02g089250	0.722975	1.02496	0.277948	1	Pollen Ole e 1 allergen and extensin family protein			35.2	not assigned.not annotated	XP_004232133.1
Solyc02g089260	-0.214531	2.63772	0.715658	1	Auxin transport protein BIG			11.2.4.1.3	Phytohormone action.auxin.transport.polar auxin transport.regulator protein (BIG)	XP_004233657.2
Solyc02g089263	-0.0370753	7.52845	0.905256	1	auxin transport protein (BIG)	GO:0008270	zinc ion binding	11.2.4.1.3	Phytohormone action.auxin.transport.polar auxin transport.regulator protein (BIG)	XP_004233657.2
Solyc02g089267	0.695466	0.594911	0.290961	1	Clathrin heavy chain			35.2	not assigned.not annotated	XP_025888588.1
Solyc02g089270	-5.12548e-15	-3.91086	1	1	MUTL protein homolog 3			35.2	not assigned.not annotated	XP_025885264.1
Solyc02g089280	0.36052	4.24865	0.310351	1	alpha-L RNA-binding motif/ribosomal protein S4 family protein	GO:0005622|GO:0019843	intracellular | rRNA binding	17.1.3.2.1.1.1	Protein biosynthesis.ribosome biogenesis.small ribosomal subunit (SSU).SSU processome.pre-40S ribosomal subunit nuclear assembly.MPP10 module.assembly factor (Imp3)	NP_001335105.1
Solyc02g089290	0.0458051	5.67659	0.875504	1	protein kinase superfamily protein	GO:0004672|GO:0006468	protein kinase activity | protein phosphorylation	18.4.1.1	Protein modification.phosphorylation.TKL protein kinase superfamily.protein kinase (LRR-I)	XP_019068014.1
Solyc02g089295	-5.12548e-15	-3.91086	1	1	DNA-directed RNA polymerase subunit beta C-terminal section			35.2	not assigned.not annotated	XP_004229639.2
Solyc02g089300	-5.12548e-15	-3.91086	1	1	root meristem growth factor-like protein			11.10.1.8.1	Phytohormone action.signalling peptides.NCRP (non-cysteine-rich-peptide) category.GLV/RGF/CLEL-peptide activity.RGF-precursor polypeptide	XP_004232130.1
Solyc02g089310	0.135278	3.81932	0.71595	1	F-box family protein	GO:0005515	protein binding	19.2.2.8.1.4.6	Protein homeostasis.ubiquitin-proteasome system.ubiquitin-fold protein conjugation.Cullin-based ubiquitylation complexes.SKP1-CUL1-FBX (SCF) E3 ligase complexes.F-BOX substrate adaptor components.component FBX	NP_001335104.1	AT5G15710.1
Solyc02g089330	0.0740235	0.989391	0.924637	1	DNA-directed RNA polymerase	GO:0003677|GO:0003899|GO:0006351	DNA binding | DNA-directed 5'-3' RNA polymerase activity | transcription, DNA-templated	15.6.1.1	RNA biosynthesis.organelle machinery.RNA polymerase activities.nuclear-encoded organellar RNA polymerase (NEP)	XP_004232127.1
Solyc02g089340	-0.120493	3.7662	0.740474	1	DNA-directed RNA polymerase	GO:0003899	DNA-directed 5'-3' RNA polymerase activity	15.6.1.1	RNA biosynthesis.organelle machinery.RNA polymerase activities.nuclear-encoded organellar RNA polymerase (NEP)	XP_004232127.1
Solyc02g089350	0.304226	4.5635	0.617407	1	Gibberellin-regulated family protein			11.10.2.1.1	Phytohormone action.signalling peptides.CRP (cysteine-rich-peptide) category.GASA/GAST-peptide activity.GASA-precursor polypeptide	NP_001296306.1
Solyc02g089360	0.322399	5.74734	0.288126	1	SMAD/FHA domain-containing protein	GO:0005515	protein binding	35.1	not assigned.annotated	XP_004232125.1
Solyc02g089390	0.00952948	2.97318	0.989328	1	Cell morphogenesis related protein	GO:0005488	binding	24.2.3.4.7	Solute transport.carrier-mediated transport.APC superfamily.AAAP family.solute transporter (AAAP)	XP_010316200.1
Solyc02g089400	0.251291	-0.503816	0.817866	1	Amino acid transporter, putative			24.2.3.4.7	Solute transport.carrier-mediated transport.APC superfamily.AAAP family.solute transporter (AAAP)	XP_025885382.1
Solyc02g089410	0.261476	2.94012	0.456705	1	RING/U-box superfamily protein	GO:0005515|GO:0008270	protein binding | zinc ion binding	35.1	not assigned.annotated	XP_010316198.1
Solyc02g089415	0.0776283	-1.12647	0.960963	1	Signal transduction histidine kinase, hybrid-type, ethylene sensor			15.5.4.1	RNA biosynthesis.transcriptional regulation.bZIP transcription factor superfamily.transcription factor (bZIP)	NP_001234150.2
Solyc02g089420	-1.12273	-0.248574	0.286084	1	BZIP transcription factor family protein	GO:0003700|GO:0006355|GO:0043565	DNA-binding transcription factor activity | regulation of transcription, DNA-templated | sequence-specific DNA binding	15.5.4.1	RNA biosynthesis.transcriptional regulation.bZIP transcription factor superfamily.transcription factor (bZIP)	XP_010316197.1	AT3G30530.1
Solyc02g089430	-5.12548e-15	-3.91086	1	1	Photosystem II CP43 reaction center protein			35.2	not assigned.not annotated	XP_004229283.1
Solyc02g089440	0.0215143	6.52736	0.950966	1	glycosyltransferase family protein	GO:0047262	polygalacturonate 4-alpha-galacturonosyltransferase activity	3.1	Carbohydrate metabolism.sucrose metabolism	NP_001316709.1
Solyc02g089450	0.124681	-2.06112	0.939834	1	Glutamine dumper, putative			35.2	not assigned.not annotated	XP_004244496.1	AT4G25760.1
Solyc02g089470	-0.0191451	1.55016	0.974684	1	Glutamine dumper, putative			35.2	not assigned.not annotated	XP_004253054.1
Solyc02g089480	-0.116447	0.982767	0.86842	1	Glutamine dumper 2, putative			24.2.3	Solute transport.carrier-mediated transport.APC superfamily	XP_004233655.1	AT4G25760.1
Solyc02g089490	0.543644	3.59163	0.283113	1	Plant Tudor-like RNA-binding protein			16.1	RNA processing.RNA 5-end cap adding	XP_025888279.1
Solyc02g089493	-0.782062	-1.51173	0.50154	1	CONSTANS protein	GO:0005622|GO:0008270	intracellular | zinc ion binding	15.5.1.2	RNA biosynthesis.transcriptional regulation.C2C2 transcription factor superfamily.transcription factor (BBX-CO)	XP_019068015.1
Solyc02g089495	0.0853496	1.28027	0.924375	1	Eukaryotic translation initiation factor 3 subunit D			35.2	not assigned.not annotated	XP_004232887.1
Solyc02g089497	0.869113	0.513812	0.179503	1	Minichromosome maintenance (MCM2/3/5) family protein			35.2	not assigned.not annotated	XP_004233533.1
Solyc02g089510	0.602494	-2.29742	0.735022	1	UDP-Glycosyltransferase superfamily protein			35.2	not assigned.not annotated
Solyc02g089515	-1.813	-3.17914	0.576409	1	NAD(P)H-quinone oxidoreductase subunit K, chloroplastic			35.2	not assigned.not annotated	XP_019069097.1
Solyc02g089520	0.606264	3.12053	0.158273	1	CONSTANS protein	GO:0005622|GO:0008270	intracellular | zinc ion binding	15.5.1.2	RNA biosynthesis.transcriptional regulation.C2C2 transcription factor superfamily.transcription factor (BBX-CO)	NP_001316711.1
Solyc02g089530	-0.883078	1.83183	0.277215	1	AMP-dependent synthetase and ligase family protein			35.2	not assigned.not annotated	XP_019067835.1
Solyc02g089540	0.607025	3.30709	0.167223	1	CONSTANS 1	GO:0005622|GO:0008270	intracellular | zinc ion binding	15.5.1.2	RNA biosynthesis.transcriptional regulation.C2C2 transcription factor superfamily.transcription factor (BBX-CO)	NP_001233839.1
Solyc02g089545	-5.12548e-15	-3.91086	1	1	receptor for activated C kinase 1C			35.2	not assigned.not annotated	XP_004231963.1
Solyc02g089550	0.28658	4.11471	0.46049	1	NSP-interacting kinase 1	GO:0005524	ATP binding	18.4.1.2	Protein modification.phosphorylation.TKL protein kinase superfamily.protein kinase (LRR-II)	XP_004232118.1
Solyc02g089560	0.152646	4.34853	0.643056	1	Pentatricopeptide repeat (PPR) superfamily protein, putative	GO:0005515	protein binding	35.1	not assigned.annotated	XP_004232117.1
Solyc02g089570	-5.12548e-15	-3.91086	1	1	Late embryogenesis abundant protein family protein			35.2	not assigned.not annotated	XP_004232116.1
Solyc02g089580	-5.12548e-15	-3.91086	1	1	Late embryogenesis abundant protein family protein			35.2	not assigned.not annotated	XP_004232115.1
Solyc02g089590	-5.12548e-15	-3.75679	1	1	Late embryogenesis abundant protein family protein			35.2	not assigned.not annotated	XP_004232114.1
Solyc02g089600	0.284727	5.58917	0.275113	1	ribosomal RNA-processing 7 protein			17.1.3.2.1.4.2	Protein biosynthesis.ribosome biogenesis.small ribosomal subunit (SSU).SSU processome.pre-40S ribosomal subunit nuclear assembly.UtpC module.assembly factor (RRP7)	XP_004232112.1
Solyc02g089605	-5.12548e-15	-3.91086	1	1	Calcium-dependent phosphotriesterase superfamily protein			35.2	not assigned.not annotated	XP_004242942.1
Solyc02g089615	0.515102	5.98473	0.32013	1	S-adenosylmethionine decarboxylase uORF			35.2	not assigned.not annotated	NP_001307026.1
Solyc02g089630	0.225194	9.0696	0.660939	1	Proline dehydrogenase	GO:0004657|GO:0006562	proline dehydrogenase activity | proline catabolic process	4.2.3.1	Amino acid metabolism.degradation.proline.proline dehydrogenase	XP_004232111.1
Solyc02g089640	0.00439094	8.64334	0.993577	1	cellulose-synthase-like			21.2.1.1.1	Cell wall organisation.hemicellulose.xyloglucan.biosynthesis.1,4-beta-glucan synthase (CSLC)	NP_001316710.1
Solyc02g089650	0.0715556	2.63645	0.872971	1	DUF1262 family protein			35.2	not assigned.not annotated	XP_004232108.1
Solyc02g089660	-0.571509	3.4645	0.254651	1	Titin			35.2	not assigned.not annotated	XP_004230683.1
Solyc02g089680	-0.0894914	6.37355	0.845171	1	Trichome birefringence-like 19			35.1	not assigned.annotated	XP_004232107.1
Solyc02g089685	0.266816	3.31944	0.605954	1	Phytochrome			26.1.1.1	External stimuli response.light.red/far red light.phytochrome photoreceptor (PHY)	XP_019070846.1
Solyc02g089690	0.160878	2.14173	0.794751	1	Trichome birefringence-like 19			35.1	not assigned.annotated	XP_004232106.1
Solyc02g089700	-2.6845	-3.45142	0.347565	1	Trichome birefringence-like protein			35.1	not assigned.annotated	XP_004232104.1
Solyc02g089710	-5.12548e-15	-3.91086	1	1	Trichome birefringence-like protein			35.1	not assigned.annotated	XP_019067644.1
Solyc02g089720	0.0200564	6.51538	0.949696	1	Glycoside hydrolase, family 81	GO:0052861	glucan endo-1,3-beta-glucanase activity, C-3 substituted reducing group	35.2	not assigned.not annotated	XP_004232103.1
Solyc02g089730	0.423053	0.306913	0.729882	1	Glycoside hydrolase family 81 protein	GO:0052861	glucan endo-1,3-beta-glucanase activity, C-3 substituted reducing group	35.2	not assigned.not annotated	XP_004232102.1	AT5G15870.1
Solyc02g089740	0.396377	-0.992997	0.723893	1	RTE1-homolog			35.2	not assigned.not annotated	XP_004241845.1
Solyc02g089750	0.196615	1.82513	0.68521	1	Receptor kinase IPR002290 Serine_threonine protein kinase	GO:0004672|GO:0006468	protein kinase activity | protein phosphorylation	50.2.7	Enzyme classification.EC_2 transferases.EC_2.7 transferase transferring phosphorus-containing group	XP_004232101.1
Solyc02g089760	-0.026151	2.44509	0.963946	1	Receptor-like protein kinase At3g21340 IPR001245 Tyrosine protein kinase	GO:0004672|GO:0006468	protein kinase activity | protein phosphorylation	50.2.7	Enzyme classification.EC_2 transferases.EC_2.7 transferase transferring phosphorus-containing group	XP_004232101.1
Solyc02g089770	0.802437	1.22475	0.358142	1	Dihydroflavonol-4-reductase-binding domain	GO:0003854|GO:0006694|GO:0016616|GO:0055114	3-beta-hydroxy-delta5-steroid dehydrogenase activity | steroid biosynthetic process | oxidoreductase activity, acting on the CH-OH group of donors, NAD or NADP as acceptor | oxidation-reduction process	35.1	not assigned.annotated	XP_025885386.1
Solyc02g089780	3.80027	-3.43969	0.153577	1	Bifunctional dihydroflavonol 4-reductase/flavanone 4-reductase isoform 1			35.2	not assigned.not annotated	XP_004234689.1
Solyc02g089790	0.535864	2.17747	0.352102	1	Histone acetyltransferase	GO:0005515|GO:0008270	protein binding | zinc ion binding	12.3.1.1	Chromatin organisation.histone modifications.histone acetylation.histone acetyltransferase (HAC/HPCAT)	XP_010316190.1
Solyc02g089800	0.00604425	5.5872	0.985035	1	Nuclear matrix constituent-like protein 1			20.4.3.1	Cytoskeleton organisation.nuclear dynamics.nuclear shape determination.lamin-like protein (CRWN)	XP_010316189.1
Solyc02g089810	0.113898	4.69539	0.681796	1	Translation initiation factor eIF-2B subunit delta	GO:0044237	cellular metabolic process	17.4.1.2.3.4	Protein biosynthesis.translation initiation.Pre-Initiation Complex (PIC) module.eIF2 Met-tRNA binding factor activity.eIF2-GDP recycling complex (eIF2B).component eIF2B-delta	XP_004232096.1
Solyc02g089830	-5.12548e-15	-3.91086	1	1	TCP transcription factor 7			15.5.19	RNA biosynthesis.transcriptional regulation.transcription factor (TCP)	NP_001233797.1
Solyc02g089840	-0.570011	3.01523	0.210138	1	Calcium uniporter, mitochondrial			35.1	not assigned.annotated	NP_001316802.1
Solyc02g089850	0.124076	3.6015	0.728201	1	Calcium uniporter protein, mitochondrial			24.3.15.1	Solute transport.channels.MCU calcium uniporter complex.channel component MCU	NP_001316802.1
Solyc02g089860	-0.547801	-0.677355	0.657921	1	GNS1/SUR4 membrane protein	GO:0016021	integral component of membrane	35.1	not assigned.annotated	XP_004232095.1	AT4G36830.1
Solyc02g089890	0.180769	2.54378	0.683145	1	PQ-loop repeat family protein / transmembrane family protein			35.2	not assigned.not annotated	XP_004233648.1
Solyc02g089900	-0.466601	6.34498	0.389031	1	Kinase family protein	GO:0004672|GO:0005524|GO:0006468	protein kinase activity | ATP binding | protein phosphorylation	18.4.1.21 | 26.9.1.1	Protein modification.phosphorylation.TKL protein kinase superfamily.protein kinase (LysM) | External stimuli response.symbiont.symbiosis signalling pathway.LysM receptor kinase (NFR1/LYK3)	XP_004232089.1	AT2G23770.1
Solyc02g089910	-5.12548e-15	-3.38057	1	1	LOW QUALITY:response regulator 5			35.2	not assigned.not annotated	XP_019067601.2
Solyc02g089920	-1.35564	-3.08204	0.556341	1	Kinase family protein	GO:0004672|GO:0006468	protein kinase activity | protein phosphorylation	18.4.1.21	Protein modification.phosphorylation.TKL protein kinase superfamily.protein kinase (LysM)	XP_004233647.1	AT2G23770.1
Solyc02g089930	0.419585	5.02236	0.159229	1	Protein DA1-related 1	GO:0008270	zinc ion binding	19.2.2.1.7	Protein homeostasis.ubiquitin-proteasome system.ubiquitin-fold protein conjugation.ubiquitin conjugation (ubiquitylation).ubiquitin receptor regulatory protein (DA1)	XP_010316184.1
Solyc02g089950	0.0368027	0.196036	0.966235	1	BTB/POZ domain-containing protein			35.1	not assigned.annotated	XP_004232086.1
Solyc02g089970	0.233339	4.47816	0.56945	1	Histone-lysine N-methyltransferase SUVR5	GO:0046872	metal ion binding	12.3.3.7	Chromatin organisation.histone modifications.histone lysine methylation.class-V histone methyltransferase (Suvar)	XP_010316179.1
Solyc02g089990	0.23903	5.08522	0.600179	1	HTH-type transcriptional regulator			35.2	not assigned.not annotated	XP_004232083.1	AT2G23690.1
Solyc02g090010	0.412235	4.83676	0.182148	1	Molybdopterin synthase sulfur carrier subunit	GO:0006777	Mo-molybdopterin cofactor biosynthetic process	7.1.2.2.2	Coenzyme metabolism.molybdenum cofactor biosynthesis.molybdopterin biosynthesis.molybdopterin synthase complex.sulfur carrier component CNX7	XP_004232080.1
Solyc02g090020	-0.213985	3.55053	0.630014	1	stress regulated protein AY873991			35.2	not assigned.not annotated	XP_010315882.1
Solyc02g090040	0.326358	2.65562	0.423541	1	CTP synthase family protein			35.2	not assigned.not annotated	XP_004232600.1
Solyc02g090043	0.0798965	0.437735	0.913524	1	DNA mismatch repair protein mutL			35.2	not assigned.not annotated	XP_025885267.1
Solyc02g090047	-5.12548e-15	-3.91086	1	1	GDSL esterase/lipase			35.2	not assigned.not annotated	XP_025885391.1
Solyc02g090060	3.46236	-3.55884	0.350964	1	LOW QUALITY:Unknown			35.2	not assigned.not annotated	XP_004231853.1
Solyc02g090070	0.079505	4.40013	0.816207	1	Phototropic-responsive NPH3 family protein	GO:0005515	protein binding	26.1.2.2.1	External stimuli response.light.UV-A/blue light.phototropin-mediated photoperception.phototropin photoreceptor	XP_004232076.1
Solyc02g090080	-5.12548e-15	-3.91086	1	1	LOW QUALITY:double-stranded-RNA-binding protein 4			35.2	not assigned.not annotated	XP_004241085.1
Solyc02g090090	0.119885	5.78225	0.649099	1	ethylene responsive proteinase inhibitor 1	GO:0005515	protein binding	12.2.5	Chromatin organisation.histone chaperone activities.histone chaperone (NASP)	XP_004232075.1
Solyc02g090100	-0.298073	4.00361	0.38797	1	LOW QUALITY:Synechocystis YCF37			35.2	not assigned.not annotated	XP_004232074.1	AT2G23670.1
Solyc02g090110	-0.189764	4.83699	0.753845	1	WAK-like kinase	GO:0005524	ATP binding	18.4.1.25	Protein modification.phosphorylation.TKL protein kinase superfamily.protein kinase (WAK/WAKL)	NP_001234504.1
Solyc02g090130	-0.248757	5.08914	0.410666	1	vacuolar protein sorting-associated protein, putative (DUF1162)			35.2	not assigned.not annotated	XP_010316168.1
Solyc02g090135	-0.242373	1.21268	0.764804	1	vacuolar protein sorting-associated protein, putative (DUF1162)			35.2	not assigned.not annotated	XP_019068023.1
Solyc02g090160	0.0754475	5.21089	0.815074	1	Guanine nucleotide-binding protein alpha-2 subunit	GO:0004871|GO:0007165	obsolete signal transducer activity | signal transduction	26.8.1.1.2.1	External stimuli response.pathogen.pattern-triggered immunity (PTI) network.bacterial elicitor response.non-canonical heterotrimeric G-protein complex.G-alpha component XLG	XP_004232071.1
Solyc02g090170	-0.236174	-0.380612	0.833837	1	B3 domain-containing protein	GO:0003677	DNA binding	15.5.5.2	RNA biosynthesis.transcriptional regulation.B3 transcription factor superfamily.transcription factor (REM)	XP_004233644.1
Solyc02g090180	0.145291	2.19488	0.795691	1	Prolyl oligopeptidase family protein	GO:0006508|GO:0008236	proteolysis | serine-type peptidase activity	35.2	not assigned.not annotated	XP_004233643.1
Solyc02g090190	0.00531472	5.49214	0.987103	1	Molybdenum cofactor sulfurase	GO:0003824	catalytic activity	35.1	not assigned.annotated	XP_025885392.1	AT2G23520.1
Solyc02g090200	0.47302	3.06668	0.22607	1	Zinc-finger domain of monoamine-oxidase A repressor R1			35.2	not assigned.not annotated	XP_004232069.1
Solyc02g090210	-5.12548e-15	-3.56769	1	1	GDSL esterase/lipase family	GO:0016788	hydrolase activity, acting on ester bonds	35.1	not assigned.annotated	XP_004232068.1
Solyc02g090220	-0.0152248	-1.89289	1	1	Zinc finger, Dof-type	GO:0003677|GO:0006355	DNA binding | regulation of transcription, DNA-templated	15.5.1.5	RNA biosynthesis.transcriptional regulation.C2C2 transcription factor superfamily.transcription factor (DOF)	XP_004232067.1
Solyc02g090230	0.158844	3.76932	0.689761	1	hydroxyproline-rich glycoprotein family protein	GO:0005643|GO:0006913	nuclear pore | nucleocytoplasmic transport	23.5.1.1.6.3	Protein translocation.nucleus.nucleocytoplasmic transport.nuclear pore complex (NPC).central subcomplex.nucleoporin (NUP58)	XP_004232066.1
Solyc02g090240	3.57682	-3.5806	0.359098	1	Pentatricopeptide repeat-containing protein, putative	GO:0005515	protein binding	35.1	not assigned.annotated	XP_004233642.2
Solyc02g090260	-0.382745	3.20201	0.434855	1	Golgin candidate 6 isoform 2			35.1	not assigned.annotated	XP_025885397.1
Solyc02g090267	-0.516579	3.67512	0.140919	1	Cytochrome P450	GO:0016705|GO:0055114	oxidoreductase activity, acting on paired donors, with incorporation or reduction of molecular oxygen | oxidation-reduction process	50.1.13	Enzyme classification.EC_1 oxidoreductases.EC_1.14 oxidoreductase acting on paired donor with incorporation or reduction of molecular oxygen	XP_025884910.1
Solyc02g090290	-0.634754	-2.63012	1	1	Cytochrome P450	GO:0016705|GO:0055114	oxidoreductase activity, acting on paired donors, with incorporation or reduction of molecular oxygen | oxidation-reduction process	50.1.13	Enzyme classification.EC_1 oxidoreductases.EC_1.14 oxidoreductase acting on paired donor with incorporation or reduction of molecular oxygen	XP_004232064.1
Solyc02g090300	0.696807	-2.23707	0.623977	1	Cytochrome P450	GO:0016705|GO:0055114	oxidoreductase activity, acting on paired donors, with incorporation or reduction of molecular oxygen | oxidation-reduction process	50.1.13	Enzyme classification.EC_1 oxidoreductases.EC_1.14 oxidoreductase acting on paired donor with incorporation or reduction of molecular oxygen	XP_004232063.1
Solyc02g090310	-0.439223	4.05361	0.256248	1	Dof zinc finger protein	GO:0003677|GO:0006355	DNA binding | regulation of transcription, DNA-templated	15.5.1.5	RNA biosynthesis.transcriptional regulation.C2C2 transcription factor superfamily.transcription factor (DOF)	XP_004232062.1	AT1G51700.1
Solyc02g090315	0.0107017	-0.696107	1	1	meiotically up-regulated protein	GO:0006914	autophagy	19.3.1.4	Protein homeostasis.autophagy.ATG1-13 autophagosome assembly control complex.accessory component ATG101	XP_004232061.1
Solyc02g090350	0.844396	3.70363	0.225294	1	Cytochrome P450	GO:0016705|GO:0055114	oxidoreductase activity, acting on paired donors, with incorporation or reduction of molecular oxygen | oxidation-reduction process	50.1.13 | 11.1.3.2	Enzyme classification.EC_1 oxidoreductases.EC_1.14 oxidoreductase acting on paired donor with incorporation or reduction of molecular oxygen | Phytohormone action.abscisic acid.conjugation and degradation.abscisic acid hydroxylase	XP_004232059.1
Solyc02g090360	-0.277627	8.6442	0.657612	1	L-ascorbate oxidase like	GO:0055114	oxidation-reduction process	50.1.10 | 10.3.1	Enzyme classification.EC_1 oxidoreductases.EC_1.10 oxidoreductase acting on diphenol or related substance as donor | Redox homeostasis.low-molecular-weight scavengers.ascorbate biosynthesis	XP_004232058.1
Solyc02g090380	-0.28126	5.87844	0.596595	1	NBS-LRR disease resistance protein	GO:0043531	ADP binding	26.8	External stimuli response.pathogen	XP_004232056.1
Solyc02g090395	-5.12548e-15	-3.91086	1	1	SNF2 domain-containing protein / helicase domain-containing protein			35.2	not assigned.not annotated	XP_010326039.1
Solyc02g090400	-0.568677	3.02589	0.386773	1	Two-component response regulator	GO:0003677	DNA binding	15.5.2.3	RNA biosynthesis.transcriptional regulation.MYB transcription factor superfamily.transcription factor (GARP)	XP_004233639.1
Solyc02g090410	1.51225	-2.81785	0.496511	1	ASYMMETRIC LEAVES 2-like 1			15.5.24	RNA biosynthesis.transcriptional regulation.transcription factor (AS2/LOB)	XP_010316156.1
Solyc02g090420	0.253094	5.2561	0.355413	1	LOW QUALITY:50S ribosomal protein L25, putative	GO:0006412	translation	35.2	not assigned.not annotated	XP_004232053.1	AT5G66860.1
Solyc02g090430	-0.484786	1.3315	0.535555	1	MAP kinase kinase kinase 20	GO:0005524	ATP binding	18.4.2.2	Protein modification.phosphorylation.STE protein kinase superfamily.protein kinase (MAP3K-MEKK)	XP_010316155.1
Solyc02g090440	-0.414327	0.960042	0.495522	1	ankyrin repeat family protein			35.2	not assigned.not annotated	XP_004232396.1
Solyc02g090450	-0.319358	0.881592	0.649573	1	Sl Peroxidase	GO:0004601|GO:0042744	peroxidase activity | hydrogen peroxide catabolic process	35.1	not assigned.annotated	XP_004233638.1
Solyc02g090470	-3.06811	-3.02074	0.47376	1	Peroxidase	GO:0004601|GO:0042744	peroxidase activity | hydrogen peroxide catabolic process	35.1	not assigned.annotated	XP_004232052.1
Solyc02g090480	-0.573404	1.86574	0.353518	1	Peptidyl-prolyl cis-trans isomerase	GO:0005515	protein binding	18.12.1	Protein modification.protein folding.protein folding catalyst (Cyclophilin)	XP_004232050.1
Solyc02g090490	-0.558553	3.79597	0.47908	1	Patatin	GO:0008152	metabolic process	5.7.2.2.3	Lipid metabolism.lipid degradation.phospholipase activities.phospholipase A2 activities.phospholipase A2 (pPLA2-II)	XP_004232051.1
Solyc02g090500	-0.347946	1.3904	0.666139	1	Phenylalanine ammonia-lyase			35.2	not assigned.not annotated	XP_010313619.1
Solyc02g090505	-1.22499	-1.7165	0.310382	1	haloacid dehalogenase-like hydrolase family protein			35.2	not assigned.not annotated	XP_010313614.1
Solyc02g090510	-0.588951	0.684526	0.429423	1	CDPK-related kinase	GO:0005524	ATP binding	18.4.5.5	Protein modification.phosphorylation.CAMK protein kinase superfamily.protein kinase (CRK)	XP_004232048.1
Solyc02g090515	-5.12548e-15	-3.91086	1	1	2-oxoglutarate (2OG) and Fe(II)-dependent oxygenase superfamily protein			35.2	not assigned.not annotated	XP_025884523.1
Solyc02g090520	-5.12548e-15	-3.5743	1	1	stress regulated protein			35.2	not assigned.not annotated	XP_004234443.3
Solyc02g090530	-0.0502001	5.61886	0.851025	1	SAP domain-containing protein			35.1	not assigned.annotated	XP_004232047.1
Solyc02g090540	0.572282	-3.26933	0.863937	1	NAD(P)-binding Rossmann-fold superfamily protein			35.2	not assigned.not annotated	XP_010316151.1
Solyc02g090545	1.6728	-2.25222	0.344322	1	Calcium-transporting ATPase	GO:0000166	nucleotide binding	35.1	not assigned.annotated	XP_004233637.1
Solyc02g090550	-5.12548e-15	-3.91086	1	1	LOW QUALITY:Serine/threonine-protein kinase Nek6			35.2	not assigned.not annotated	XP_025885840.1
Solyc02g090560	-0.333788	2.07745	0.613721	1	Calcium-transporting ATPase	GO:0000166	nucleotide binding	35.1	not assigned.annotated	XP_004233637.1
Solyc02g090570	-0.244682	6.37063	0.40276	1	Transducin/WD40 repeat-like superfamily protein	GO:0005515	protein binding	22.1.4.4	Vesicle trafficking.clathrin coated vesicle (CCV) machinery.TPLATE AP-2 co-adaptor complex.component TWD40	XP_010316150.1
Solyc02g090580	-0.26761	4.14619	0.550013	1	ternary complex factor MIP1 leucine-zipper protein (Protein of unknown function, DUF547)			15.5.3.1	RNA biosynthesis.transcriptional regulation.Homeobox transcription factor superfamily.transcription factor (HD-ZIP I/II)	XP_004232044.1
Solyc02g090590	-5.12548e-15	-3.91086	1	1	LOW QUALITY:DNA-directed RNA polymerase II subunit RPB1-like protein	GO:0048364	root development	11.10.1.3.1 | 25.1.1.1	Phytohormone action.signalling peptides.NCRP (non-cysteine-rich-peptide) category.CEP-peptide activity.CEP-precursor polypeptide | Nutrient uptake.nitrogen assimilation.systemic nitrogen signalling.signalling polypeptide (CEP)	XP_004233715.1
Solyc02g090600	-5.12548e-15	-3.91086	1	1	DNA-directed RNA polymerase II subunit RPB1-like protein	GO:0048364	root development	35.2	not assigned.not annotated	XP_019070303.1
Solyc02g090610	-5.12548e-15	-3.91086	1	1	LOW QUALITY:Cyclin-dependent kinase D-1	GO:0048364	root development	35.2	not assigned.not annotated	XP_004235530.1
Solyc02g090620	0.249502	3.32348	0.618463	1	Sulfotransferase	GO:0008146	sulfotransferase activity	25.2	Nutrient uptake.sulfur assimilation	XP_010316148.1
Solyc02g090630	0.080607	1.16237	0.88706	1	Patatin	GO:0008152	metabolic process	5.7.2.2.3	Lipid metabolism.lipid degradation.phospholipase activities.phospholipase A2 activities.phospholipase A2 (pPLA2-II)	XP_019068029.1
Solyc02g090640	-1.9227	-3.71661	1	1	Patatin	GO:0008152	metabolic process	35.1	not assigned.annotated	XP_019068029.1
Solyc02g090650	0.0546781	4.97291	0.862172	1	Ran-binding protein in the microtubule-organising centre protein			35.2	not assigned.not annotated	XP_004232041.3
Solyc02g090660	-1.93171	-3.72381	1	1	Patatin			35.2	not assigned.not annotated	XP_004233432.1
Solyc02g090665	-5.12548e-15	-3.78798	1	1	Patatin	GO:0008152	metabolic process	35.1	not assigned.annotated	XP_004238176.1
Solyc02g090670	-0.162194	4.86886	0.604116	1	Methionine aminopeptidase 1	GO:0004177|GO:0006508|GO:0008235	aminopeptidase activity | proteolysis | metalloexopeptidase activity	19.4.5.6.1	Protein homeostasis.proteolysis.metallopeptidase activities.aminopeptidase activities.M24-class methionyl aminopeptidase (MAP1)	XP_004232042.1
Solyc02g090680	-0.40927	4.11189	0.490618	1	Cyclin-dependent kinase inhibitor	GO:0004861|GO:0005634|GO:0007050	cyclin-dependent protein serine/threonine kinase inhibitor activity | nucleus | cell cycle arrest	13.1.1.3.1	Cell cycle organisation.cell cycle control.cyclin-dependent regulation.cyclin-dependent protein kinase inhibitor activities.inhibitor (KRP/ICK)	NP_001307146.1
Solyc02g090690	-0.927871	-0.162299	0.381748	1	membrane protein			35.1	not assigned.annotated	XP_004233635.1
Solyc02g090710	0.0902481	5.77091	0.720405	1	B3 domain-containing protein	GO:0003677	DNA binding	15.5.5.2	RNA biosynthesis.transcriptional regulation.B3 transcription factor superfamily.transcription factor (REM)	XP_004232039.1
Solyc02g090730	-5.12548e-15	-3.91086	1	1	fruit weight 2.2			24.2.4.1.1	Solute transport.carrier-mediated transport.MOP superfamily.MATE family.metabolite transporter (DTX)	NP_001308061.1
Solyc02g090740	-0.481617	-0.267705	0.449007	1	Protein DETOXIFICATION	GO:0006855|GO:0015238|GO:0015297|GO:0016020|GO:0055085	drug transmembrane transport | antiporter activity | membrane | transmembrane transport	24.2.4.1.1	Solute transport.carrier-mediated transport.MOP superfamily.MATE family.metabolite transporter (DTX)	XP_025885410.1
Solyc02g090750	-0.0171689	0.993827	0.984321	1	Eukaryotic initiation factor 4A (ATP-dependent RNA helicase eIF4A)			35.2	not assigned.not annotated	XP_019068032.1
Solyc02g090760	-0.116007	6.29977	0.714267	1	TUDOR-SN protein 1 isoform 2	GO:0048316	seed development	35.2	not assigned.not annotated	XP_010316143.1
Solyc02g090770	-0.804715	1.28792	0.428998	1	Ethylene-responsive transcription factor	GO:0003700|GO:0006355	DNA-binding transcription factor activity | regulation of transcription, DNA-templated	15.5.7.1	RNA biosynthesis.transcriptional regulation.AP2/ERF transcription factor superfamily.transcription factor (ERF)	XP_010317277.1	AT2G33710.2
Solyc02g090780	-5.12548e-15	-3.91086	1	1	LOW QUALITY:ubiquitin-specific protease 2			35.2	not assigned.not annotated
Solyc02g090790	-1.44149	-3.19468	0.421955	1	Ethylene-responsive transcription factor	GO:0003700|GO:0006355	DNA-binding transcription factor activity | regulation of transcription, DNA-templated	15.5.7.1	RNA biosynthesis.transcriptional regulation.AP2/ERF transcription factor superfamily.transcription factor (ERF)	XP_004233631.1	AT2G33710.2
Solyc02g090820	0.451531	7.12732	0.278449	1	SolycHsfB1	GO:0003700|GO:0005634|GO:0006355|GO:0043565	DNA-binding transcription factor activity | nucleus | regulation of transcription, DNA-templated | sequence-specific DNA binding	15.5.13	RNA biosynthesis.transcriptional regulation.transcription factor (HSF)	NP_001308379.1
Solyc02g090830	0.731803	-3.48879	1	1	LOW QUALITY:Photosystem II CP47 reaction center protein			35.2	not assigned.not annotated	YP_008563114.1
Solyc02g090850	0.115957	7.05112	0.68643	1	CLK4-associating serine/arginine-rich protein			35.2	not assigned.not annotated	XP_004232032.1
Solyc02g090860	0.188226	5.95458	0.452157	1	Phenylalanyl-tRNA synthetase alpha chain, putative	GO:0000166|GO:0004826|GO:0005524|GO:0005737|GO:0006432	nucleotide binding | phenylalanine-tRNA ligase activity | ATP binding | cytoplasm | phenylalanyl-tRNA aminoacylation	17.2.16.1	Protein biosynthesis.aminoacyl-tRNA synthetase activities.phenylalanine-tRNA ligase heterodimer.subunit alpha	XP_004232031.1
Solyc02g090870	0.466026	4.23858	0.260002	1	LOW QUALITY:GTPase-activating protein pac-1			35.2	not assigned.not annotated	XP_004232030.1	AT3G50340.1
Solyc02g090900	-0.0393732	2.13156	0.943568	1	Remorin family protein			35.2	not assigned.not annotated	XP_010316140.1
Solyc02g090910	0.0408047	4.93097	0.911468	1	RNA-binding (RRM/RBD/RNP motifs) family protein	GO:0003676	nucleic acid binding	35.1	not assigned.annotated	XP_004232027.1
Solyc02g090920	0.0599966	-2.2104	1	1	LOW QUALITY:Lipase	GO:0006629	lipid metabolic process	5.7.1.2.3	Lipid metabolism.lipid degradation.triacylglycerol lipase activities.diacyl-/triacylglycerol lipase activities.lipase (OBL)	XP_019068033.2	AT5G42930.1
Solyc02g090930	0.712827	4.25818	0.278469	1	Lipase	GO:0006629	lipid metabolic process	5.7.1.2.3	Lipid metabolism.lipid degradation.triacylglycerol lipase activities.diacyl-/triacylglycerol lipase activities.lipase (OBL)	XP_004232026.1
Solyc02g090940	1.07426	-1.20806	0.303321	1	Lipase	GO:0006629	lipid metabolic process	5.7.1.2.3	Lipid metabolism.lipid degradation.triacylglycerol lipase activities.diacyl-/triacylglycerol lipase activities.lipase (OBL)	XP_004232025.1
Solyc02g090950	-1.95889	-3.87098	1	1	basic helix-loop-helix (bHLH) DNA-binding superfamily protein	GO:0046983	protein dimerization activity	15.5.32	RNA biosynthesis.transcriptional regulation.transcription factor (bHLH)	XP_004233628.1	AT3G50330.1
Solyc02g090960	1.02573	-0.655182	0.214068	1	Rapid alkalinization factor 3			11.10.2.4.1	Phytohormone action.signalling peptides.CRP (cysteine-rich-peptide) category.RALF/RALFL-peptide activity.RALF/RALFL-precursor polypeptide	XP_004232024.1	AT5G67070.1
Solyc02g090970	-0.483901	4.60778	0.43167	1	MAP kinase kinase kinase 21	GO:0005524	ATP binding	18.4.2.2	Protein modification.phosphorylation.STE protein kinase superfamily.protein kinase (MAP3K-MEKK)	XP_004232023.1	AT4G36950.1
Solyc02g090980	0.540485	1.26795	0.513914	1	MAP kinase kinase kinase 22	GO:0005524	ATP binding	18.4.2.2	Protein modification.phosphorylation.STE protein kinase superfamily.protein kinase (MAP3K-MEKK)	XP_004233627.1	AT4G36950.1
Solyc02g090990	0.650625	2.24197	0.392926	1	MAP kinase kinase kinase 23	GO:0004672|GO:0006468	protein kinase activity | protein phosphorylation	18.4.2.2	Protein modification.phosphorylation.STE protein kinase superfamily.protein kinase (MAP3K-MEKK)	XP_004233626.1	AT4G36950.1
Solyc02g091000	0.494813	4.62058	0.236248	1	Late embryogenesis abundant protein			21.1.1.4.1	Cell wall organisation.cellulose.cellulose synthase complex (CSC).microtubule-dependent CSC insertion.microtubule-interacting protein (CC)	XP_004232022.1
Solyc02g091020	0.991042	1.6081	0.178744	1	Nuclear pore complex Nup98-Nup96	GO:0005643|GO:0006810	nuclear pore | transport	23.5.1.1.6.1	Protein translocation.nucleus.nucleocytoplasmic transport.nuclear pore complex (NPC).central subcomplex.nucleoporin (NUP98)	XP_019068099.2
Solyc02g091023	0.326115	-1.32031	0.784536	1	Nuclear pore complex Nup98-Nup96			35.2	not assigned.not annotated	XP_019068100.2
Solyc02g091027	0.0149997	1.64028	0.986321	1	polyadenylate-binding protein 1-B-binding protein			35.2	not assigned.not annotated	XP_004246730.1
Solyc02g091030	-0.221613	4.82076	0.503963	1	Nuclear transcription factor Y subunit C-2	GO:0046982	protein heterodimerization activity	15.5.51.3	RNA biosynthesis.transcriptional regulation.NF-Y transcription factor complex.component NF-YC	XP_025885463.1
Solyc02g091050	-3.29508	-2.94402	0.441265	1	Protein DETOXIFICATION	GO:0006855|GO:0015238|GO:0015297|GO:0016020|GO:0055085	drug transmembrane transport | antiporter activity | membrane | transmembrane transport	24.2.4.1.1	Solute transport.carrier-mediated transport.MOP superfamily.MATE family.metabolite transporter (DTX)	XP_004232021.1
Solyc02g091060	0.309621	-1.35826	0.815186	1	Pentatricopeptide repeat (PPR) superfamily protein			35.2	not assigned.not annotated	XP_025885199.1
Solyc02g091070	3.51043	-3.00461	0.356814	1	Protein DETOXIFICATION	GO:0006855|GO:0015238|GO:0015297|GO:0016020|GO:0055085	drug transmembrane transport | antiporter activity | membrane | transmembrane transport	24.2.4.1.1	Solute transport.carrier-mediated transport.MOP superfamily.MATE family.metabolite transporter (DTX)	XP_004232020.1
Solyc02g091080	-0.704302	0.445945	0.331843	1	Protein DETOXIFICATION	GO:0006855|GO:0015238|GO:0015297|GO:0016020|GO:0055085	drug transmembrane transport | antiporter activity | membrane | transmembrane transport	24.2.4.1.1	Solute transport.carrier-mediated transport.MOP superfamily.MATE family.metabolite transporter (DTX)	XP_025885471.1
Solyc02g091085	1.03377	-0.105445	0.198441	1	Protein DETOXIFICATION			35.2	not assigned.not annotated	XP_025885471.1
Solyc02g091090	0.358856	2.6869	0.36953	1	Receptor-type tyrosine-protein phosphatase U			35.2	not assigned.not annotated	XP_010326855.1
Solyc02g091100	0.0915457	7.659	0.737719	1	Thiamine pyrophosphate dependent pyruvate decarboxylase family protein	GO:0030976	thiamine pyrophosphate binding	35.1	not assigned.annotated	XP_004232017.1
Solyc02g091110	0.0393783	2.30124	0.923945	1	Histone chaperone	GO:0005634|GO:0006333	nucleus | chromatin assembly or disassembly	12.2.3	Chromatin organisation.histone chaperone activities.histone chaperone (ASF1)	XP_004232016.1
Solyc02g091120	0.00813864	4.90497	0.980819	1	DNA ligase	GO:0003910|GO:0006281|GO:0006310	DNA ligase (ATP) activity | DNA repair | DNA recombination	14.4.4	DNA damage response.nonhomologous end-joining (NHEJ) repair.DNA ligase (LIG6)	XP_004233623.1
Solyc02g091130	0.371431	2.7007	0.42597	1	ATP synthase subunit beta	GO:0015992|GO:0046034	ATP metabolic process	2.4.6.2.2	Cellular respiration.oxidative phosphorylation.ATP synthase complex.peripheral MF1 subcomplex.subunit beta	XP_004232015.1
Solyc02g091140	-0.16556	3.14472	0.768155	1	S-adenosyl-L-methionine:carboxyl methyltransferase family protein	GO:0008168	methyltransferase activity	50.2.1	Enzyme classification.EC_2 transferases.EC_2.1 transferase transferring one-carbon group	XP_004232014.1
Solyc02g091150	-5.12548e-15	-3.91086	1	1	alpha/beta-Hydrolases superfamily protein			35.2	not assigned.not annotated	XP_004244378.1
Solyc02g091160	-0.0437046	0.864002	0.97523	1	Integrin-linked protein kinase family	GO:0005515	protein binding	35.1	not assigned.annotated	XP_010316078.1
Solyc02g091170	-0.215322	0.518559	0.771988	1	Serine-threonine protein kinase, putative	GO:0004672|GO:0006468	protein kinase activity | protein phosphorylation	50.2.7	Enzyme classification.EC_2 transferases.EC_2.7 transferase transferring phosphorus-containing group	XP_010316077.1
Solyc02g091180	-0.196993	6.76944	0.731592	1	LOW QUALITY:DUF4228 domain protein			35.2	not assigned.not annotated	XP_010316076.1	AT3G03280.1
Solyc02g091220	0.532009	1.50841	0.391056	1	Eukaryotic translation initiation factor 5	GO:0005515	protein binding	17.4.1.2.2	Protein biosynthesis.translation initiation.Pre-Initiation Complex (PIC) module.eIF2 Met-tRNA binding factor activity.eIF2-GTP hydrolysis activating factor (eIF5)	XP_025885476.1	AT1G77840.1
Solyc02g091230	0.0490077	2.24903	0.929735	1	RING/FYVE/PHD zinc finger superfamily protein	GO:0008270	zinc ion binding	17.4.1.2.2 | 19.2.2.1.5.3.4	Protein biosynthesis.translation initiation.Pre-Initiation Complex (PIC) module.eIF2 Met-tRNA binding factor activity.eIF2-GTP hydrolysis activating factor (eIF5) | Protein homeostasis.ubiquitin-proteasome system.ubiquitin-fold protein conjugation.ubiquitin conjugation (ubiquitylation).ubiquitin-ligase E3 activities.RING-domain E3 ligase activities.RING-v-class E3 ligase	XP_019068081.1
Solyc02g091240	-0.0891697	6.46544	0.744042	1	Auxin efflux carrier	GO:0016021|GO:0055085	integral component of membrane | transmembrane transport	11.2.4.2 | 24.2.5.2.2	Phytohormone action.auxin.transport.auxin efflux transporter (PILS) | Solute transport.carrier-mediated transport.BART superfamily.AEC family.auxin transporter (PILS)	XP_004232008.1	AT1G71090.1
Solyc02g091250	0.212912	4.90896	0.651641	1	LOW QUALITY:mediator of RNA polymerase II transcription subunit			35.2	not assigned.not annotated	XP_010317275.1	AT2G01300.1
Solyc02g091260	0.217329	-0.280098	0.838238	1	LOW QUALITY:mediator of RNA polymerase II transcription subunit			35.2	not assigned.not annotated	XP_010321160.1	AT2G01300.1
Solyc02g091270	0.29503	4.41826	0.305253	1	ELL-associated factor, putative	GO:0006355|GO:0032783	regulation of transcription, DNA-templated | ELL-EAF complex	35.2	not assigned.not annotated	XP_004232005.1
Solyc02g091280	-0.253016	6.89043	0.360713	1	ATP-dependent Clp protease proteolytic subunit	GO:0004252|GO:0006508	serine-type endopeptidase activity | proteolysis	19.4.2.9.1	Protein homeostasis.proteolysis.serine-type peptidase activities.chloroplast Clp-type protease complex.proteolytic core component ClpP1|3-6	XP_004232007.1
Solyc02g091300	-0.241209	-3.0708	0.930416	1	Heavy metal transport/detoxification superfamily protein	GO:0030001|GO:0046872	metal ion transport | metal ion binding	35.1	not assigned.annotated	XP_004232003.1
Solyc02g091310	-0.557359	-0.29493	0.375296	1	Heavy metal transport/detoxification superfamily protein	GO:0030001|GO:0046872	metal ion transport | metal ion binding	35.1	not assigned.annotated	XP_010316067.1
Solyc02g091320	0.269699	2.29997	0.575563	1	glutamyl-tRNA (Gln) amidotransferase subunit C			35.2	not assigned.not annotated	XP_004232002.1
Solyc02g091330	0.227592	5.49301	0.477769	1	AAR2 protein family			35.2	not assigned.not annotated	XP_004232001.1
Solyc02g091340	0.128159	4.28509	0.680459	1	Pyridoxal kinase	GO:0008478|GO:0009443	pyridoxal kinase activity | pyridoxal 5'-phosphate salvage	7.7.2.1 | 26.6.1.3	Coenzyme metabolism.pyridoxalphosphate biosynthesis.salvage biosynthetic pathway.pyridoxal kinase | External stimuli response.salinity.SOS (Salt Overly Sensitive) signalling pathway.pyridoxal kinase (SOS4)	XP_010316062.1
Solyc02g091345	0.00134376	1.15051	1	1	Pyridoxal kinase			35.2	not assigned.not annotated	XP_004231999.1
Solyc02g091350	-0.00744791	2.1478	0.986522	1	Glycosyltransferase	GO:0008152|GO:0016758	metabolic process | transferase activity, transferring hexosyl groups	50.2.4	Enzyme classification.EC_2 transferases.EC_2.4 glycosyltransferase	XP_010316061.1
Solyc02g091390	-0.5471	4.56907	0.401411	1	cold-regulated protein			35.2	not assigned.not annotated	XP_004231995.1
Solyc02g091400	-5.12548e-15	-3.91086	1	1	LOW QUALITY:hydroxyproline-rich glycoprotein family protein			35.2	not assigned.not annotated	XP_010317274.1
Solyc02g091410	0.221711	5.64586	0.454946	1	Protease Do-like 7	GO:0005515	protein binding	19.4.2.3	Protein homeostasis.proteolysis.serine-type peptidase activities.S1-class protease (Deg)	XP_004231993.1
Solyc02g091420	4.25459	-3.63106	0.163104	1	NOD26-like intrinsic protein 4.1	GO:0005215|GO:0006810|GO:0016020	transporter activity | transport | membrane	24.3.1.1	Solute transport.channels.MIP family.Nodulin-26-like intrinsic protein (NIP)	XP_004231994.1
Solyc02g091440	-5.12548e-15	-3.87171	1	1	basic helix-loop-helix (bHLH) DNA-binding superfamily protein	GO:0046983	protein dimerization activity	15.5.32	RNA biosynthesis.transcriptional regulation.transcription factor (bHLH)	XP_004233620.2
Solyc02g091450	-5.12548e-15	-3.91086	1	1	ATP/DNA binding protein			35.2	not assigned.not annotated	XP_004248076.1
Solyc02g091460	0.194963	4.10424	0.572601	1	Double-stranded RNA binding protein, putative			35.2	not assigned.not annotated	XP_019068083.1
Solyc02g091470	-0.668114	0.191485	0.41043	1	Kinase family protein	GO:0004672|GO:0006468	protein kinase activity | protein phosphorylation	50.2.7	Enzyme classification.EC_2 transferases.EC_2.7 transferase transferring phosphorus-containing group	XP_004231989.1
Solyc02g091480	0.305075	-3.30444	1	1	Calcium binding protein	GO:0005509	calcium ion binding	35.1	not assigned.annotated	XP_004231988.1	AT3G03430.1
Solyc02g091490	-0.333551	6.69681	0.284006	1	symbol=Frk3	GO:0016773	phosphotransferase activity, alcohol group as acceptor	3.1.4.4	Carbohydrate metabolism.sucrose metabolism.degradation.fructose kinase	NP_001234396.2
Solyc02g091500	-0.312734	6.44615	0.486946	1	Calcium binding protein	GO:0005509	calcium ion binding	35.1	not assigned.annotated	XP_004231987.1	AT5G37770.1
Solyc02g091510	-0.0212396	6.64931	0.943156	1	GDP-L-galactose phosphorylase 2	GO:0080048	GDP-D-glucose phosphorylase activity	10.3.1.5	Redox homeostasis.low-molecular-weight scavengers.ascorbate biosynthesis.GDP-L-galactose phosphorylase (VTC2/5)	NP_001334398.1
Solyc02g091525	-0.258117	-1.82766	0.871971	1	5'-AMP-activated protein kinase subunit beta-1			3.2.2.4.6	Carbohydrate metabolism.starch metabolism.biosynthesis.starch synthase activities.amylose biosynthesis regulatory scaffold protein	XP_025885479.1
Solyc02g091530	0.64496	-1.34355	0.405297	1	5'-AMP-activated protein kinase subunit beta-1			3.2.2.4.6	Carbohydrate metabolism.starch metabolism.biosynthesis.starch synthase activities.amylose biosynthesis regulatory scaffold protein	XP_025885479.1
Solyc02g091540	-0.198472	-3.35793	1	1	Senescence-associated protein, putative			35.2	not assigned.not annotated	XP_004231982.3
Solyc02g091550	-1.95887	-3.87098	1	1	MADS-box transcription factor	GO:0003700|GO:0005634|GO:0006355	DNA-binding transcription factor activity | nucleus | regulation of transcription, DNA-templated	15.5.14	RNA biosynthesis.transcriptional regulation.transcription factor (MADS/AGL)	XP_019067646.1
Solyc02g091580	-0.198404	6.60615	0.468764	1	Oligopeptidase A	GO:0008237	metallopeptidase activity	19.4.5.1	Protein homeostasis.proteolysis.metallopeptidase activities.M3-class metalloprotease	XP_004231980.1
Solyc02g091590	-0.10479	0.286478	0.882275	1	symbiosis receptor-like kinase (SYMRK)	GO:0005524	ATP binding	18.4.1.1	Protein modification.phosphorylation.TKL protein kinase superfamily.protein kinase (LRR-I)	NP_001234869.1
Solyc02g091623	-5.12548e-15	-3.61211	1	1	DNA-directed RNA polymerase subunit beta'			35.2	not assigned.not annotated	XP_025884479.1
Solyc02g091625	-2.73317	-3.26394	0.601726	1	DNA mismatch repair protein MLH3-like protein			35.2	not assigned.not annotated	XP_025885262.1
Solyc02g091650	0.875966	2.91256	0.279948	1	DNA-binding protein, putative (duplicated DUF1399)			35.1	not assigned.annotated	XP_004231976.1
Solyc02g091655	-0.602004	2.4044	0.24722	1	Telomerase activating protein Est1			35.2	not assigned.not annotated	XP_004229992.1
Solyc02g091660	0.346055	3.74863	0.349423	1	Transcription factor GTE4	GO:0005515	protein binding	15.5.54	RNA biosynthesis.transcriptional regulation.transcriptional co-activator (BET/GTE)	XP_004231975.3
Solyc02g091670	-0.221993	6.86951	0.449133	1	Octicosapeptide/Phox/Bem1p domain-containing protein	GO:0005515	protein binding	35.2	not assigned.not annotated	XP_004231974.1	AT5G09620.1
Solyc02g091680	-0.180381	5.36997	0.552711	1	Beta-D-xylosidase	GO:0004553|GO:0005975	hydrolase activity, hydrolyzing O-glycosyl compounds | carbohydrate metabolic process	21.3.2.2.3.2	Cell wall organisation.pectin.rhamnogalacturonan I.modification and degradation.alpha-L-arabinofuranosidase activities.bifunctional alpha-L-arabinofuranosidase and beta-D-xylosidase (BXL)	XP_004231972.1
Solyc02g091690	0.53384	6.25363	0.295351	1	bHLH transcription factor 081	GO:0046983	protein dimerization activity	15.5.32	RNA biosynthesis.transcriptional regulation.transcription factor (bHLH)	XP_004231971.1
Solyc02g091700	0.533766	6.43651	0.173574	1	hydroxyproline-rich glycoprotein family protein			35.1	not assigned.annotated	XP_004231969.1
Solyc02g091710	0.61608	0.663697	0.322991	1	Zinc finger (C3HC4-type RING finger) family protein	GO:0005515|GO:0008270	protein binding | zinc ion binding	26.3.1.6	External stimuli response.gravity.sensing and signalling.ubiquitin protein ligase (WAV3)	XP_004231968.1
Solyc02g091720	0.260742	5.27361	0.35996	1	LisH/CRA/RING-U-box protein	GO:0005515|GO:0008270	protein binding | zinc ion binding	19.2.1.3.1.2	Protein homeostasis.ubiquitin-proteasome system.N-degron pathways.Pro/N-degron pathway.ubiquitin protein ligase complex.catalytic component GID2	XP_019068086.1
Solyc02g091730	-0.449022	4.39851	0.469307	1	Chromatin SPT2			35.2	not assigned.not annotated	XP_025885608.1
Solyc02g091733	-0.905819	-1.25204	0.532126	1	Chromatin SPT2			35.2	not assigned.not annotated	XP_025885608.1
Solyc02g091737	0.123675	-3.1005	1	1	Starch synthase V			35.2	not assigned.not annotated	XP_025884911.1
Solyc02g091740	-0.634912	1.79094	0.209881	1	Kinesin-like protein	GO:0003777|GO:0005524|GO:0007018|GO:0008017	microtubule motor activity | ATP binding | microtubule-based movement | microtubule binding	20.1.3.7	Cytoskeleton organisation.microtubular network.Kinesin microtubule-based motor protein activities.motor protein (Kinesin-8)	XP_004233617.1
Solyc02g091750	-0.41168	3.25383	0.513282	1	60S ribosomal protein L17			35.2	not assigned.not annotated	XP_025884911.1
Solyc02g091760	-5.12548e-15	-3.91086	1	1	Starch synthase, chloroplastic/amyloplastic			35.1	not assigned.annotated	XP_025884911.1	AT5G65685.1
Solyc02g091790	0.00910203	4.81799	0.97609	1	Transducin/WD40 repeat-like superfamily protein	GO:0005515	protein binding	12.3.3.2.3	Chromatin organisation.histone modifications.histone lysine methylation.COMPASS histone trimethylation complex.component WDR5	XP_004231964.1
Solyc02g091800	-0.291219	0.12146	0.760903	1	basic helix-loop-helix (bHLH) DNA-binding superfamily protein	GO:0046983	protein dimerization activity	15.5.32 | 25.4.1.7	RNA biosynthesis.transcriptional regulation.transcription factor (bHLH) | Nutrient uptake.iron uptake.regulation.bHLH-IVa-class iron homeostasis regulator	XP_004233616.1
Solyc02g091810	-1.14008	-3.39002	0.75542	1	bHLH transcription factor 015	GO:0046983	protein dimerization activity	15.5.32 | 25.4.1.7	RNA biosynthesis.transcriptional regulation.transcription factor (bHLH) | Nutrient uptake.iron uptake.regulation.bHLH-IVa-class iron homeostasis regulator	XP_019068087.1
Solyc02g091820	0.723653	-3.3171	0.835909	1	bHLH transcription factor 016	GO:0046983	protein dimerization activity	15.5.32	RNA biosynthesis.transcriptional regulation.transcription factor (bHLH)	XP_004233614.1
Solyc02g091830	-0.0372964	3.26017	0.942234	1	Phosphotransferase	GO:0005524|GO:0005975|GO:0016773	ATP binding | carbohydrate metabolic process | phosphotransferase activity, alcohol group as acceptor	3.1.4.3	Carbohydrate metabolism.sucrose metabolism.degradation.hexokinase	XP_004231963.1
Solyc02g091840	-0.0148401	8.7533	0.967553	1	Non-specific serine/threonine protein kinase	GO:0005515	protein binding	18.4.1.11	Protein modification.phosphorylation.TKL protein kinase superfamily.protein kinase (LRR-XI)	NP_001274713.1
Solyc02g091860	0.0576594	2.89006	0.901363	1	Receptor kinase	GO:0005524	ATP binding	11.10.1.5.2 | 18.4.1.11	Phytohormone action.signalling peptides.NCRP (non-cysteine-rich-peptide) category.IDL-peptide activity.IDA/IDL-peptide receptor (HAESA) | Protein modification.phosphorylation.TKL protein kinase superfamily.protein kinase (LRR-XI)	XP_004231961.1
Solyc02g091870	0.0658809	-2.00437	1	1	Tubulin alpha chain	GO:0005874|GO:0007017	microtubule | microtubule-based process	20.1.1.1	Cytoskeleton organisation.microtubular network.alpha-beta-Tubulin heterodimer.component alpha-Tubulin	XP_004231960.1
Solyc02g091890	0.154711	5.00571	0.640296	1	myb-like protein X			7.11.2.1.1	Coenzyme metabolism.iron-sulfur cluster assembly machinery.mitochondrial ISC system.assembly phase.cysteine desulfurase (NFS1)	XP_004231958.1
Solyc02g091900	-5.12548e-15	-3.91086	1	1	Cysteine desulfurase-like protein	GO:0030170|GO:0031071|GO:0044571	pyridoxal phosphate binding | cysteine desulfurase activity | [2Fe-2S] cluster assembly	7.11.2.1.1	Coenzyme metabolism.iron-sulfur cluster assembly machinery.mitochondrial ISC system.assembly phase.cysteine desulfurase (NFS1)	XP_004231957.1
Solyc02g091910	-5.12548e-15	-3.91086	1	1	Epidermal patterning factor-like protein			11.10.2.3.1	Phytohormone action.signalling peptides.CRP (cysteine-rich-peptide) category.EPF/EPFL-peptide activity.EPF/EPFL-precursor polypeptide	XP_004233613.1
Solyc02g091920	-0.485474	4.70357	0.620768	1	xyloglucan endotransglucosylase-hydrolase 7	GO:0010411|GO:0016762|GO:0042546	xyloglucan metabolic process | xyloglucan:xyloglucosyl transferase activity | cell wall biogenesis	50.2.4	Enzyme classification.EC_2 transferases.EC_2.4 glycosyltransferase	NP_001234475.2
Solyc02g091930	0.00941431	4.92893	0.983433	1	Homeobox-leucine zipper protein family	GO:0006355|GO:0043565	regulation of transcription, DNA-templated | sequence-specific DNA binding	15.5.3.1	RNA biosynthesis.transcriptional regulation.Homeobox transcription factor superfamily.transcription factor (HD-ZIP I/II)	XP_004231956.1
Solyc02g091940	0.114931	0.488313	0.846156	1	Protein TSSC4			35.2	not assigned.not annotated	XP_004231955.1
Solyc02g091950	-0.306875	3.60705	0.456886	1	Lysosomal Pro-X carboxypeptidase	GO:0006508|GO:0008236	proteolysis | serine-type peptidase activity	19.4.2.7	Protein homeostasis.proteolysis.serine-type peptidase activities.S28-class serine carboxypeptidase	XP_010316042.1
Solyc02g091960	-0.112209	6.02946	0.699452	1	Nuclear matrix constituent-like protein, putative			20.4.3.1	Cytoskeleton organisation.nuclear dynamics.nuclear shape determination.lamin-like protein (CRWN)	XP_004231953.1
Solyc02g091970	-0.0696508	6.02206	0.812278	1	SlBCAT3	GO:0004084|GO:0009081	branched-chain-amino-acid transaminase activity | branched-chain amino acid metabolic process	4.1.2.2.8.6 | 4.1.3.2.4 | 4.2.7.1	Amino acid metabolism.biosynthesis.aspartate family.aspartate-derived amino acids.isoleucine.valine/leucine/isoleucine aminotransferase | Amino acid metabolism.biosynthesis.pyruvate family.pyruvate-derived amino acids.valine/leucine/isoleucine aminotransferase | Amino acid metabolism.degradation.branched-chain amino acid.branched-chain aminotransferase (BCAT)	XP_004231952.1
Solyc02g091980	2.08507	-2.39073	0.158285	1	blind-like7	GO:0003677	DNA binding	15.5.2.1	RNA biosynthesis.transcriptional regulation.MYB transcription factor superfamily.transcription factor (MYB)	XP_004233612.1
Solyc02g091990	-0.577189	2.25261	0.634056	1	1-aminocyclopropane-1-carboxylate synthase 3	GO:0009058|GO:0030170	biosynthetic process | pyridoxal phosphate binding	11.5.1.1	Phytohormone action.ethylene.biosynthesis.1-aminocyclopropane-1-carboxylate (ACC) synthase	NP_001234026.2
Solyc02g092000	-0.0482612	5.78509	0.908457	1	transmembrane protein			21.3.1.1.3	Cell wall organisation.pectin.homogalacturonan.biosynthesis.methyltransferase (CGR)	XP_010316041.1
Solyc02g092010	0.239618	5.27057	0.418937	1	GTP-binding protein hflx, putative	GO:0005525	GTP binding	35.1	not assigned.annotated	XP_004231950.1
Solyc02g092030	3.58185	-3.76162	0.441359	1	DUF21 domain-containing-like protein			35.1	not assigned.annotated	XP_010316039.1
Solyc02g092040	0.129803	2.29191	0.838091	1	LOW QUALITY:Leucine-rich receptor-like kinase family protein			35.1	not assigned.annotated	XP_004231949.1	AT3G49750.1
Solyc02g092045	-5.12548e-15	-3.69517	1	1	separase			35.2	not assigned.not annotated	XP_004252397.1
Solyc02g092050	0.161516	-0.0864888	0.880664	1	AP2-like ethylene-responsive transcription factor	GO:0003700|GO:0006355|GO:0007275	DNA-binding transcription factor activity | regulation of transcription, DNA-templated | multicellular organism development	15.5.7.3	RNA biosynthesis.transcriptional regulation.AP2/ERF transcription factor superfamily.transcription factor (AP2)	XP_004231948.1
Solyc02g092070	0.302659	1.64343	0.537373	1	Growth-regulating factor	GO:0005634|GO:0006351|GO:0032502	nucleus | transcription, DNA-templated | developmental process	15.5.52.1	RNA biosynthesis.transcriptional regulation.GRF-GIF transcription factor complex.component GRF	XP_010316034.1
Solyc02g092075	-5.12548e-15	-3.91086	1	1	NAD(P)H-quinone oxidoreductase subunit 2, chloroplastic			35.2	not assigned.not annotated	XP_010325603.2
Solyc02g092080	0.390953	4.36199	0.193241	1	60S ribosomal protein L23a	GO:0003735|GO:0005840|GO:0006412	structural constituent of ribosome | ribosome | translation	15.5.4.1	RNA biosynthesis.transcriptional regulation.bZIP transcription factor superfamily.transcription factor (bZIP)	XP_025885488.1
Solyc02g092090	-5.12548e-15	-3.91086	1	1	BZIP transcription factor family protein	GO:0003700|GO:0006355|GO:0043565	DNA-binding transcription factor activity | regulation of transcription, DNA-templated | sequence-specific DNA binding	15.5.4.1	RNA biosynthesis.transcriptional regulation.bZIP transcription factor superfamily.transcription factor (bZIP)	XP_010316032.1
Solyc02g092100	1.84149	-3.66414	0.573628	1	LOW QUALITY:E3 ubiquitin ligase			35.2	not assigned.not annotated	XP_004228440.1
Solyc02g092120	-1.62849	3.02719	0.132542	1	Phytosulfokines 3 family protein	GO:0005576|GO:0008083|GO:0008283	extracellular region | growth factor activity | cell population proliferation	11.10.1.2.1	Phytohormone action.signalling peptides.NCRP (non-cysteine-rich-peptide) category.phytosulfokine activity.pythosulfokine precursor polypeptide (PSK)	NP_001293111.1
Solyc02g092130	0.126716	4.18936	0.706524	1	Transmembrane protein, putative			35.2	not assigned.not annotated	XP_019070181.1
Solyc02g092140	0.0264415	4.27788	0.938639	1	Protein PHLOEM PROTEIN 2-LIKE A10			35.1	not assigned.annotated	XP_004231942.1	AT1G10150.1
Solyc02g092145	-5.12548e-15	-3.91086	1	1	ACT domain-containing protein	GO:0008152|GO:0016597	metabolic process | amino acid binding	35.1	not assigned.annotated	XP_004231941.1
Solyc02g092160	2.61982	-3.07169	0.533469	1	BSD domain-containing protein, putative			15.5.35	RNA biosynthesis.transcriptional regulation.transcription factor (BSD)	XP_004231938.1
Solyc02g092180	-5.12548e-15	-3.8294	1	1	LOW QUALITY:cell division cycle 48C			35.2	not assigned.not annotated	XP_010316027.2
Solyc02g092200	0.406848	1.62196	0.423292	1	Histone-lysine N-methyltransferase NSD3, putative			35.2	not assigned.not annotated	XP_004231940.1
Solyc02g092210	-0.31333	1.87175	0.744382	1	Alpha-6-galactosyltransferase	GO:0016021|GO:0016757	integral component of membrane | transferase activity, transferring glycosyl groups	21.2.3.1.3	Cell wall organisation.hemicellulose.heteromannan.biosynthesis.galactoglucomannan galactosyltransferase (MUCI10)	XP_004231939.1	AT2G22900.1
Solyc02g092215	-0.0583494	4.79163	0.880029	1	Galactosyl transferase GMA12/MNN10 family protein	GO:0016021|GO:0016757	integral component of membrane | transferase activity, transferring glycosyl groups	21.2.3.1.3	Cell wall organisation.hemicellulose.heteromannan.biosynthesis.galactoglucomannan galactosyltransferase (MUCI10)	XP_004231937.1
Solyc02g092220	0.0873454	1.67241	0.88039	1	Flavin-binding monooxygenase family protein			35.2	not assigned.not annotated	XP_019066879.2
Solyc02g092240	0.279801	2.99794	0.552273	1	DUF4228 domain protein			35.2	not assigned.not annotated	XP_004231935.1
Solyc02g092250	0.604753	-0.506501	0.643797	1	Cytochrome P450	GO:0016705|GO:0055114	oxidoreductase activity, acting on paired donors, with incorporation or reduction of molecular oxygen | oxidation-reduction process	50.1.13	Enzyme classification.EC_1 oxidoreductases.EC_1.14 oxidoreductase acting on paired donor with incorporation or reduction of molecular oxygen	XP_004231934.1
Solyc02g092260	0.0517319	3.83296	0.895899	1	Amino acid acetyltransferase(N-acetylglutamate synthase)-like protein	GO:0008080	N-acetyltransferase activity	4.1.1.1.1.1	Amino acid metabolism.biosynthesis.glutamate family.glutamate-derived amino acids.ornithine.N-acetylglutamate synthase	XP_004231933.1
Solyc02g092280	-5.12548e-15	-3.91086	1	1	LOW QUALITY:Ribosomal protein L2			35.1	not assigned.annotated	YP_009430476.1	ATMG00560.1
Solyc02g092285	-0.430715	-0.247366	0.56519	1	aminophospholipid ATPase 3			35.2	not assigned.not annotated	XP_019069588.1
Solyc02g092290	0.07037	4.50066	0.811572	1	F-box family protein	GO:0005515	protein binding	35.1	not assigned.annotated	XP_004231931.1
Solyc02g092310	-0.532	3.63406	0.152319	1	Pentatricopeptide repeat-containing protein	GO:0005515	protein binding	35.1	not assigned.annotated	XP_025885489.1
Solyc02g092330	0.185854	6.05351	0.487549	1	ADP-ribosylation factor-like protein	GO:0005525|GO:0005622|GO:0007264	GTP binding | intracellular | small GTPase mediated signal transduction	26.10.2.4	External stimuli response.virus.tobamovirus multiplication.small GTPase (ARL8)	NP_001333368.1
Solyc02g092350	1.1529	-0.152335	0.20788	1	transmembrane protein			35.2	not assigned.not annotated	XP_004231925.2
Solyc02g092353	-0.588949	0.587878	0.387542	1	basic helix-loop-helix (bHLH) DNA-binding superfamily protein			35.2	not assigned.not annotated	XP_004232650.1
Solyc02g092360	0.223231	4.76199	0.4349	1	glycosyl hydrolase family protein 43	GO:0004553|GO:0005975	hydrolase activity, hydrolyzing O-glycosyl compounds | carbohydrate metabolic process	35.2	not assigned.not annotated	XP_025885491.1
Solyc02g092370	-0.341999	-0.309442	0.668882	1	GRAS family transcription factor	GO:0003700|GO:0005634|GO:0008356|GO:0009956|GO:0043565|GO:0048366	DNA-binding transcription factor activity | nucleus | asymmetric cell division | radial pattern formation | sequence-specific DNA binding | leaf development	15.5.12 | 26.3.1.4	RNA biosynthesis.transcriptional regulation.transcription factor (GRAS) | External stimuli response.gravity.sensing and signalling.transcription factor (SHR)	XP_004231927.1	AT4G37650.1
Solyc02g092380	-0.0831051	4.87699	0.76708	1	Peptidyl-prolyl cis-trans isomerase-like protein	GO:0004842|GO:0016567	ubiquitin-protein transferase activity | protein ubiquitination	18.12.1	Protein modification.protein folding.protein folding catalyst (Cyclophilin)	XP_004231924.1
Solyc02g092410	-0.61582	2.32151	0.223151	1	Adenylyl-sulfate kinase	GO:0000103|GO:0004020|GO:0005524	sulfate assimilation | adenylylsulfate kinase activity | ATP binding	25.2.1.2	Nutrient uptake.sulfur assimilation.sulfate assimilation.APS kinase	XP_004231928.1
Solyc02g092420	0.789161	-1.1646	0.541931	1	Phototropic-responsive NPH3 family protein	GO:0005515	protein binding	35.1	not assigned.annotated	XP_019068090.1
Solyc02g092430	-5.12548e-15	-3.91086	1	1	60S ribosomal protein L26-1	GO:0003735|GO:0006412|GO:0015934	structural constituent of ribosome | translation | large ribosomal subunit	17.1.2.1.26	Protein biosynthesis.ribosome biogenesis.large ribosomal subunit (LSU).LSU proteome.component RPL26	XP_004231922.1	AT3G49910.1
Solyc02g092440	0.223503	7.07911	0.417607	1	Outer mitochondrial membrane protein porin	GO:0005741|GO:0055085	mitochondrial outer membrane | transmembrane transport	17.1.2.1.26 | 24.4.1	Protein biosynthesis.ribosome biogenesis.large ribosomal subunit (LSU).LSU proteome.component RPL26 | Solute transport.porins.voltage-gated anion channel (VDAC)	XP_010316016.3
Solyc02g092450	-0.875949	3.26496	0.264646	1	Calcium-transporting ATPase	GO:0016021	integral component of membrane	24.1.2.2.2	Solute transport.primary active transport.P-type ATPase superfamily.P2 family.P2B-type calcium cation-transporting ATPase (ACA)	XP_004231919.1
Solyc02g092460	-1.32581	-1.10548	0.144063	1	BTB/POZ and TAZ domain-containing protein	GO:0005515	protein binding	15.5.31 | 19.2.2.8.2.2.4 | 20.2.2.6.1	RNA biosynthesis.transcriptional regulation.transcription factor (TAZ) | Protein homeostasis.ubiquitin-proteasome system.ubiquitin-fold protein conjugation.Cullin-based ubiquitylation complexes.CUL3-BTB E3 ligase complexes.BTB/POZ substrate adaptor components.component BT | Cytoskeleton organisation.microfilament network.actin polymerisation.formin actin filament elongation factor activities.group-I formin	XP_010316014.1
Solyc02g092470	0.032252	3.42416	0.961434	1	Formin-like protein			15.5.31 | 19.2.2.8.2.2.4 | 20.2.2.6.1	RNA biosynthesis.transcriptional regulation.transcription factor (TAZ) | Protein homeostasis.ubiquitin-proteasome system.ubiquitin-fold protein conjugation.Cullin-based ubiquitylation complexes.CUL3-BTB E3 ligase complexes.BTB/POZ substrate adaptor components.component BT | Cytoskeleton organisation.microfilament network.actin polymerisation.formin actin filament elongation factor activities.group-I formin	XP_004231916.1
Solyc02g092480	-0.364227	4.19836	0.356049	1	Phototropic-responsive NPH3 family protein			35.1	not assigned.annotated	XP_010316013.1
Solyc02g092490	-0.331214	4.27108	0.411727	1	Acyl-CoA N-acyltransferases (NAT) superfamily protein	GO:0008080	N-acetyltransferase activity	35.1	not assigned.annotated	XP_004231914.1
Solyc02g092495	0.661968	1.4332	0.184329	1	Tubby-like F-box protein			35.2	not assigned.not annotated	XP_019071345.1
Solyc02g092500	-0.168065	-0.519229	0.867595	1	cysteine/histidine-rich C1 domain protein			35.2	not assigned.not annotated	XP_025888886.1
Solyc02g092510	-0.174905	2.92841	0.774937	1	UPF0553 protein			35.2	not assigned.not annotated	XP_004231913.1
Solyc02g092513	-1.37817	-1.64669	0.165468	1	DNA mismatch repair protein MLH3-like protein			35.2	not assigned.not annotated	XP_025885391.1
Solyc02g092515	-0.165527	-0.549785	0.87575	1	DNA mismatch repair protein MLH3-like protein			35.2	not assigned.not annotated	XP_025885264.1
Solyc02g092517	-0.232609	-0.531156	0.746426	1	DNA mismatch repair protein mutL			35.2	not assigned.not annotated	XP_025885258.1
Solyc02g092520	-0.153826	-2.02685	0.932258	1	Cytochrome P450 81F2			35.2	not assigned.not annotated	XP_025885258.1
Solyc02g092523	-0.145867	0.296026	0.85157	1	DNA mismatch repair protein MLH3-like protein			35.2	not assigned.not annotated	XP_025885267.1
Solyc02g092527	-0.257385	0.185559	0.698231	1	Cysteine-rich receptor-like protein kinase 38			35.2	not assigned.not annotated	XP_019068006.1
Solyc02g092530	0.610493	2.35078	0.301774	1	Acetamidase/Formamidase family protein	GO:0016811	hydrolase activity, acting on carbon-nitrogen (but not peptide) bonds, in linear amides	35.2	not assigned.not annotated	XP_004231912.1
Solyc02g092533	1.82272	-3.87342	1	1	Major Facilitator Superfamily with SPX (SYG1/Pho81/XPR1) domain-containing protein			35.2	not assigned.not annotated	NP_001233920.2
Solyc02g092537	0.507596	2.05629	0.348629	1	Acetyl-coenzyme A carboxylase carboxyl transferase subunit beta, chloroplastic			35.2	not assigned.not annotated	XP_004231823.1
Solyc02g092550	1.12711	1.36362	0.141384	1	LOB domain-containing protein, putative			15.5.24	RNA biosynthesis.transcriptional regulation.transcription factor (AS2/LOB)	XP_004231911.1
Solyc02g092570	-1.65917	-3.38604	0.47789	1	Transcription factor GRAS			15.5.12	RNA biosynthesis.transcriptional regulation.transcription factor (GRAS)	XP_004231909.1	AT3G49950.1
Solyc02g092580	1.59388	3.58398	0.229179	1	Peroxidase	GO:0004601|GO:0055114	peroxidase activity | oxidation-reduction process	35.1	not assigned.annotated	XP_004231908.1
Solyc02g092600	0.345327	5.34424	0.262148	1	Phototropic-responsive NPH3 family protein			35.1	not assigned.annotated	XP_004231910.1
Solyc02g092610	0.175335	3.7691	0.684795	1	Phototropic-responsive NPH3 family protein			35.1	not assigned.annotated	XP_004231910.1
Solyc02g092620	-0.147673	4.7248	0.784997	1	Phototropic-responsive NPH3 family protein	GO:0005515	protein binding	35.1	not assigned.annotated	XP_004231910.1
Solyc02g092630	0.286543	-1.71125	0.83121	1	LOW QUALITY:Maturase K			35.2	not assigned.not annotated	XP_004250283.2
Solyc02g092650	0.190423	3.48998	0.71079	1	Bifunctional inhibitor/lipid-transfer protein/seed storage 2S albumin superfamily protein			35.1	not assigned.annotated	XP_019069807.1
Solyc02g092660	-0.526882	3.86576	0.155627	1	Major facilitator superfamily protein	GO:0015098|GO:0015689|GO:0016021	molybdate ion transmembrane transporter activity | molybdate ion transport | integral component of membrane	24.2.2.15	Solute transport.carrier-mediated transport.MFS superfamily.molybdate anion transporter (MOT2)	XP_004231904.1
Solyc02g092680	-0.0788171	1.73337	0.903043	1	Subtilisin-like protease	GO:0004252|GO:0006508	serine-type endopeptidase activity | proteolysis	19.4.2.1.1	Protein homeostasis.proteolysis.serine-type peptidase activities.S8-class protease (subtilisin) families.protease (SBT1)	XP_004231902.2	AT5G67360.1
Solyc02g092690	-5.12548e-15	-3.91086	1	1	LOW QUALITY:Elongation factor Tu, chloroplastic			35.2	not assigned.not annotated	XP_010316427.1
Solyc02g092710	0.230736	4.68592	0.454076	1	Prolyl 4-hydroxylase subunit alpha-1	GO:0016491|GO:0055114	oxidoreductase activity | oxidation-reduction process	18.9.1	Protein modification.hydroxylation.prolyl hydroxylase	XP_004231899.1
Solyc02g092715	-5.12548e-15	-3.91086	1	1	Late embryogenesis abundant protein, group 6			35.2	not assigned.not annotated	XP_004231898.1
Solyc02g092720	-5.12548e-15	-3.91086	1	1	LOW QUALITY:BnaC09g34590D protein			35.2	not assigned.not annotated	XP_004231897.1	AT5G67350.1
Solyc02g092730	0.137646	2.33375	0.738262	1	Succinate dehydrogenase [ubiquinone] iron-sulfur subunit, mitochondrial	GO:0051537	2 iron, 2 sulfur cluster binding	2.3.6.1.2	Cellular respiration.tricarboxylic acid cycle.succinate dehydrogenase complex.components.iron-sulphur component SDH2	NP_001234860.1
Solyc02g092740	0.238422	-0.505091	0.797127	1	Succinate dehydrogenase [ubiquinone] iron-sulfur subunit, mitochondrial			35.2	not assigned.not annotated	NP_001234860.1
Solyc02g092750	0.0897646	5.40427	0.867637	1	Protein phosphatase 2C family protein	GO:0043169	cation binding	18.4.24.2.4	Protein modification.phosphorylation.serine/threonine protein phosphatase superfamily.PPM/PP2C Mn/Mg-dependent phosphatase families.clade D phosphatase	XP_004231895.1
Solyc02g092760	0.528143	1.5247	0.449047	1	Sigma factor sigb regulation protein rsbq, putative	GO:0010223|GO:1901601	secondary shoot formation | strigolactone biosynthetic process	35.1	not assigned.annotated	XP_004233607.1
Solyc02g092780	0.135968	6.52	0.635961	1	Tetratricopeptide repeat protein, tpr, putative	GO:0005515	protein binding	35.1	not assigned.annotated	XP_010316001.1
Solyc02g092783	1.36599	-1.59789	0.310072	1	Tetratricopeptide repeat-containing protein	GO:0005515	protein binding	35.2	not assigned.not annotated	XP_025885493.1
Solyc02g092787	-5.12548e-15	-3.64305	1	1	glucan synthase-like 3			35.2	not assigned.not annotated	XP_010324277.1
Solyc02g092790	0.266365	8.65706	0.605111	1	Arabinogalactan 1			21.4.1.1.2 | 24.2.3.10	Cell wall organisation.cell wall proteins.hydroxyproline-rich glycoprotein activities.arabinogalactan-protein (AGP) activities.lysine-rich AGP | Solute transport.carrier-mediated transport.APC superfamily.metal cation transporter (NRAMP)	NP_001234443.1
Solyc02g092800	0.0932283	4.86331	0.809301	1	metal transporter AY196092	GO:0005215|GO:0006810|GO:0016020	transporter activity | transport | membrane	24.2.3.10	Solute transport.carrier-mediated transport.APC superfamily.metal cation transporter (NRAMP)	NP_001233770.1
Solyc02g092810	-0.365949	3.15168	0.346089	1	RING/U-box superfamily protein	GO:0005515|GO:0008270	protein binding | zinc ion binding	35.2	not assigned.not annotated	XP_010316000.1
Solyc02g092830	0.543858	3.58584	0.189067	1	caspase-6 protein			35.2	not assigned.not annotated	XP_019068095.1
Solyc02g092840	0.198476	5.20798	0.616065	1	Xyloglucan galactosyltransferase KATAMARI1, putative			35.1	not assigned.annotated	XP_004231889.1	AT5G62220.1
Solyc02g092850	-5.12548e-15	-3.76338	1	1	LOW QUALITY:Sister chromatid cohesion protein PDS5 like B-B			35.2	not assigned.not annotated	XP_025885494.1	AT4G31880.1
Solyc02g092860	-5.12548e-15	-3.87249	1	1	Cytochrome P450, putative	GO:0016705|GO:0055114	oxidoreductase activity, acting on paired donors, with incorporation or reduction of molecular oxygen | oxidation-reduction process	50.1.13	Enzyme classification.EC_1 oxidoreductases.EC_1.14 oxidoreductase acting on paired donor with incorporation or reduction of molecular oxygen	XP_004231887.1
Solyc02g092870	0.117252	2.1332	0.880405	1	nucleolar protein gar2-like protein			50.1.13	Enzyme classification.EC_1 oxidoreductases.EC_1.14 oxidoreductase acting on paired donor with incorporation or reduction of molecular oxygen	XP_004233605.1
Solyc02g092890	2.16534	1.57434	0.162988	1	LOW QUALITY:Transmembrane protein, putative			11.10.1.1.1	Phytohormone action.signalling peptides.NCRP (non-cysteine-rich-peptide) category.PIP/PIPL-peptide activity.PIP/PIPL-precursor polypeptide	YP_009430475.1
Solyc02g092910	0.295402	4.61542	0.301046	1	Mortality factor 4-like protein 1	GO:0005634|GO:0006325|GO:0006355	nucleus | chromatin organization | regulation of transcription, DNA-templated	12.3.3.10	Chromatin organisation.histone modifications.histone lysine methylation.histone H3K4/H3K36 methylation reader (MRG)	NP_001294924.1
Solyc02g092920	0.0478513	6.19692	0.863771	1	heavy metal atpase 1	GO:0016021	integral component of membrane	15.5.2.1 | 24.1.2.1.1	RNA biosynthesis.transcriptional regulation.MYB transcription factor superfamily.transcription factor (MYB) | Solute transport.primary active transport.P-type ATPase superfamily.P1 family.P1B-type heavy metal cation-transporting ATPase (HMA)	XP_004231883.1
Solyc02g092930	-5.12548e-15	-3.91086	1	1	R2R3MYB transcription factor 44	GO:0003677	DNA binding	15.5.2.1	RNA biosynthesis.transcriptional regulation.MYB transcription factor superfamily.transcription factor (MYB)	XP_010315996.1	AT5G67300.1
Solyc02g092940	-0.270709	4.45508	0.53587	1	receptor-like kinase	GO:0005515	protein binding	18.4.1.3	Protein modification.phosphorylation.TKL protein kinase superfamily.protein kinase (LRR-III)	XP_004231881.1
Solyc02g092950	0.111309	2.80464	0.836612	1	RP/EB family microtubule-associated protein	GO:0008017	microtubule binding	13.4.3.1 | 20.1.5.1.1	Cell cycle organisation.cytokinesis.phragmoplast microtubule organization.microtubule plus-end-tracking protein (EB1) | Cytoskeleton organisation.microtubular network.microtubule dynamics.microtubule (MT) plus-end-tracking.MT plus-end-tracking protein (EB1)	XP_004231880.1
Solyc02g092960	-1.93383	-3.87151	1	1	Phosphoglycerate mutase-like family protein			35.2	not assigned.not annotated	XP_019068096.1	AT5G67265.1
Solyc02g092970	-5.12548e-15	-3.27824	1	1	ADP-ribosylation factor	GO:0005525|GO:0005622|GO:0007264	GTP binding | intracellular | small GTPase mediated signal transduction	22.3.2.1	Vesicle trafficking.Coat protein I (COPI) coatomer machinery.coat protein recruiting.ARF-GTPase	XP_004231879.2
Solyc02g092980	-0.120301	3.59438	0.800126	1	cyclin D3.1	GO:0005634	nucleus	13.1.1.1.4	Cell cycle organisation.cell cycle control.cyclin-dependent regulation.cyclin activities.cyclin (CYCD)	NP_001233794.1
Solyc02g092990	-0.227377	6.09972	0.610718	1	F-box protein	GO:0005515	protein binding	19.2.2.8.1.4.6	Protein homeostasis.ubiquitin-proteasome system.ubiquitin-fold protein conjugation.Cullin-based ubiquitylation complexes.SKP1-CUL1-FBX (SCF) E3 ligase complexes.F-BOX substrate adaptor components.component FBX	XP_004231878.1	AT1G47056.1
Solyc02g093000	0.155466	4.35435	0.608833	1	Phosphatidylinositol-3,4,5-trisphosphate 3-phosphatase and dual-specificity protein phosphatase PTEN, putative	GO:0005515	protein binding	18.4.23.2.1	Protein modification.phosphorylation.tyrosine protein phosphatase (PTP) superfamily.dual-specificity phosphatase activities.phosphoinositide lipid phosphatase (PTEN)	XP_004231877.1
Solyc02g093010	-5.12548e-15	-3.91086	1	1	Rer1 family protein	GO:0016021	integral component of membrane	35.1	not assigned.annotated	XP_004231875.1
Solyc02g093020	-0.0670892	1.67409	0.929812	1	transmembrane protein, putative (DUF247)			35.1	not assigned.annotated	XP_004231874.1
Solyc02g093030	0.10677	-1.26385	0.895305	1	Peptidyl-tRNA hydrolase family protein	GO:0004045	aminoacyl-tRNA hydrolase activity	16.12.2.2.1.9	RNA processing.organelle machinery.pre-mRNA splicing.mitochondrial RNA splicing.group-II intron splicing.splicing factor (mPTH)	XP_004231873.1
Solyc02g093040	-0.0364639	1.28614	0.943842	1	Cysteine protease, putative	GO:0008234	cysteine-type peptidase activity	16.12.2.2.1.9	RNA processing.organelle machinery.pre-mRNA splicing.mitochondrial RNA splicing.group-II intron splicing.splicing factor (mPTH)	XP_004231872.1
Solyc02g093050	0.471894	4.82729	0.576592	1	WRKY transcription factor 8	GO:0003700|GO:0006355|GO:0043565	DNA-binding transcription factor activity | regulation of transcription, DNA-templated | sequence-specific DNA binding	15.5.22	RNA biosynthesis.transcriptional regulation.transcription factor (WRKY)	NP_001333855.1
Solyc02g093060	0.223309	5.17844	0.42727	1	tRNA-dihydrouridine(16/17) synthase [NAD (P)()]-like protein	GO:0008033|GO:0017150|GO:0050660|GO:0055114	tRNA processing | tRNA dihydrouridine synthase activity | flavin adenine dinucleotide binding | oxidation-reduction process	16.6.4.1	RNA processing.tRNA modification.dihydrouridylation.tRNA dihydrouridine synthase	NP_001333857.1
Solyc02g093070	0.783262	-3.17875	0.708879	1	2-oxoglutarate (2OG) and Fe(II)-dependent oxygenase superfamily protein	GO:0016491|GO:0055114	oxidoreductase activity | oxidation-reduction process	50.1.13	Enzyme classification.EC_1 oxidoreductases.EC_1.14 oxidoreductase acting on paired donor with incorporation or reduction of molecular oxygen	XP_010315986.1
Solyc02g093080	0.169377	6.63265	0.50914	1	2-oxoglutarate (2OG) and Fe(II)-dependent oxygenase superfamily protein	GO:0016491|GO:0055114	oxidoreductase activity | oxidation-reduction process	50.1.13	Enzyme classification.EC_1 oxidoreductases.EC_1.14 oxidoreductase acting on paired donor with incorporation or reduction of molecular oxygen	XP_010315984.1
Solyc02g093100	-0.183424	4.00931	0.617671	1	Receptor protein kinase, putative	GO:0005515	protein binding	18.4.1.3	Protein modification.phosphorylation.TKL protein kinase superfamily.protein kinase (LRR-III)	XP_004231868.1
Solyc02g093110	-0.153667	4.20147	0.638086	1	Ubiquitin-conjugating enzyme			19.2.2.2.3	Protein homeostasis.ubiquitin-proteasome system.ubiquitin-fold protein conjugation.SUMO conjugation (sumoylation).SUMO conjugation E2 enzyme (SCE1)	NP_001335348.1
Solyc02g093120	0.195697	4.18225	0.520164	1	RNA binding protein, putative	GO:0003676	nucleic acid binding	35.2	not assigned.not annotated	XP_004231861.1
Solyc02g093130	0.132065	4.16383	0.67385	1	AP2/EREBP transcription factor_1	GO:0003700|GO:0006355	DNA-binding transcription factor activity | regulation of transcription, DNA-templated	15.5.7.2	RNA biosynthesis.transcriptional regulation.AP2/ERF transcription factor superfamily.transcription factor (DREB)	XP_010315978.1
Solyc02g093140	-0.181899	5.59752	0.57094	1	CBS domain-containing protein-like			35.1	not assigned.annotated	XP_010315975.1
Solyc02g093150	0.110377	4.64229	0.730513	1	APETALA2c	GO:0003700|GO:0006355|GO:0007275	DNA-binding transcription factor activity | regulation of transcription, DNA-templated | multicellular organism development	15.5.7.3	RNA biosynthesis.transcriptional regulation.AP2/ERF transcription factor superfamily.transcription factor (AP2)	NP_001233886.1
Solyc02g093160	1.20426	-0.364532	0.27638	1	Filament-like plant protein			35.1	not assigned.annotated	XP_010315974.1
Solyc02g093180	-0.416249	0.882279	0.737085	1	HXXXD-type acyl-transferase family protein, putative	GO:0016747	transferase activity, transferring acyl groups other than amino-acyl groups	50.2.3	Enzyme classification.EC_2 transferases.EC_2.3 acyltransferase	XP_004231858.1
Solyc02g093190	-0.459358	3.09763	0.393375	1	Histone-lysine N-methyltransferase MEDEA			12.3.3.1.1.4 | 12.3.3.3	Chromatin organisation.histone modifications.histone lysine methylation.PRC2 histone methylation complex.VRN/FIS/EMF core subcomplexes.catalytic component CLF|SWN|MEA | Chromatin organisation.histone modifications.histone lysine methylation.class-I histone methyltransferase (Ez)	XP_025884838.1
Solyc02g093193	-5.12548e-15	-3.91086	1	1	Histone-lysine N-methyltransferase MEDEA			35.1	not assigned.annotated	XP_025884839.1
Solyc02g093197	-5.12548e-15	-3.91086	1	1	Histone-lysine N-methyltransferase EZ2			35.2	not assigned.not annotated	NP_001234765.1
Solyc02g093210	0.0721794	0.453608	0.929286	1	PI-PLC X domain-containing protein	GO:0006629|GO:0008081	lipid metabolic process | phosphoric diester hydrolase activity	35.1	not assigned.annotated	XP_010315965.1
Solyc02g093230	-0.687765	3.56847	0.351301	1	Caffeoyl-CoA O-methyltransferase	GO:0008171	O-methyltransferase activity	21.6.1.4	Cell wall organisation.lignin.monolignol biosynthesis.caffeoyl-CoA 3-O-methyltransferase (CCoA-OMT)	XP_004231857.1
Solyc02g093240	-5.12548e-15	-3.68812	1	1	Caffeoyl-CoA O-methyltransferase	GO:0008171	O-methyltransferase activity	50.2.1	Enzyme classification.EC_2 transferases.EC_2.1 transferase transferring one-carbon group	XP_004231857.1
Solyc02g093250	-0.437211	0.497858	0.655387	1	Caffeoyl-CoA O-methyltransferase	GO:0008171	O-methyltransferase activity	21.6.1.4	Cell wall organisation.lignin.monolignol biosynthesis.caffeoyl-CoA 3-O-methyltransferase (CCoA-OMT)	XP_004231856.1
Solyc02g093255	-5.12548e-15	-3.91086	1	1	LOW QUALITY:Dehydrin protein	GO:0006950|GO:0009415	response to stress | response to water	50.2.1	Enzyme classification.EC_2 transferases.EC_2.1 transferase transferring one-carbon group	XP_019068107.1
Solyc02g093260	-5.12548e-15	-3.87428	1	1	LOW QUALITY:DEAD box RNA helicase family protein			35.2	not assigned.not annotated	XP_004237354.1
Solyc02g093270	0.0560552	4.37363	0.95782	1	caffeoyl-CoA O-methyltransferase	GO:0008171	O-methyltransferase activity	21.6.1.4	Cell wall organisation.lignin.monolignol biosynthesis.caffeoyl-CoA 3-O-methyltransferase (CCoA-OMT)	NP_001307032.1
Solyc02g093280	-0.505967	-2.5642	0.742948	1	LOW QUALITY:bHLH transcription factor 017	GO:0046983	protein dimerization activity	15.5.32	RNA biosynthesis.transcriptional regulation.transcription factor (bHLH)	XP_010315963.1	AT4G36930.1
Solyc02g093290	0.229294	5.92848	0.545414	1	Nicotinate phosphoribosyltransferase family protein	GO:0004516|GO:0019358	nicotinate phosphoribosyltransferase activity | nicotinate nucleotide salvage	7.9.2.2	Coenzyme metabolism.NAD/NADP biosynthesis.Preiss-Handler salvage pathway.nicotinate phosphoribosyltransferase	XP_004231853.1
Solyc02g093300	0.359013	2.30105	0.587826	1	DNA polymerase	GO:0008408	3'-5' exonuclease activity	13.2.3.1.1	Cell cycle organisation.DNA replication.elongation.DNA polymerase alpha complex.catalytic component POLA1	NP_001266164.1
Solyc02g093310	0.198029	2.62151	0.7966	1	PI-PLC X domain-containing protein	GO:0006629|GO:0008081	lipid metabolic process | phosphoric diester hydrolase activity	35.1	not assigned.annotated	XP_004231851.1
Solyc02g093320	-0.082948	3.06119	0.858215	1	DNA binding protein			35.2	not assigned.not annotated	XP_025885260.1
Solyc02g093330	0.0939823	0.744627	0.928512	1	Nuclear pore complex Nup98-Nup96			35.1	not assigned.annotated	XP_019068098.2
Solyc02g093335	-0.0775438	4.00105	0.883815	1	Nuclear pore complex Nup98-Nup96	GO:0005643|GO:0006810	nuclear pore | transport	23.5.1.1.6.1	Protein translocation.nucleus.nucleocytoplasmic transport.nuclear pore complex (NPC).central subcomplex.nucleoporin (NUP98)	XP_004233600.3
Solyc02g093340	0.0766196	5.76753	0.781993	1	RNA-binding (RRM/RBD/RNP motifs) family protein	GO:0003676	nucleic acid binding	35.1	not assigned.annotated	NP_001315149.1
Solyc02g093350	0.00868705	2.16859	0.989176	1	Sushi, von Willebrand factor type A, EGF and pentraxin domain-containing protein 1			35.2	not assigned.not annotated	XP_004231849.1
Solyc02g093360	0.034962	4.01548	0.936949	1	Stpk1 protein kinase	GO:0004672|GO:0006468	protein kinase activity | protein phosphorylation	18.4.6.5	Protein modification.phosphorylation.AGC protein kinase superfamily.protein kinase (AGC-VIII)	XP_004231848.1
Solyc02g093365	-5.12548e-15	-3.91086	1	1	Sucrase/ferredoxin family protein			35.1	not assigned.annotated	XP_004231846.1
Solyc02g093380	-5.12548e-15	-3.91086	1	1	Pentatricopeptide repeat-containing protein	GO:0005515	protein binding	35.1	not assigned.annotated	XP_004233599.1	AT3G01580.1
Solyc02g093390	0.111279	4.8004	0.690471	1	S-adenosyl-L-methionine-dependent methyltransferases superfamily protein	GO:0005730|GO:0008168	nucleolus | methyltransferase activity	35.1	not assigned.annotated	XP_004231845.1
Solyc02g093400	0.387612	0.587954	0.669117	1	Protein MurJ			35.2	not assigned.not annotated	XP_019068101.1
Solyc02g093420	0.00894543	-1.32744	1	1	Plant invertase/pectin methylesterase inhibitor superfamily			35.2	not assigned.not annotated	XP_019070558.1
Solyc02g093430	-0.588892	5.00909	0.237212	1	Beta-1,4-N-acetylglucosaminyltransferase-like protein	GO:0003830|GO:0006487|GO:0016020	beta-1,4-mannosylglycoprotein 4-beta-N-acetylglucosaminyltransferase activity | protein N-linked glycosylation | membrane	35.2	not assigned.not annotated	XP_004231841.1
Solyc02g093440	-0.331082	4.55833	0.255678	1	Glucuronokinase 1	GO:0005524|GO:0005737|GO:0008152|GO:0016301|GO:0016773	ATP binding | cytoplasm | metabolic process | kinase activity | phosphotransferase activity, alcohol group as acceptor	3.13.3.2.4	Carbohydrate metabolism.nucleotide sugar biosynthesis.UDP-D-glucuronic acid biosynthesis.myo-inositol oxidation pathway (MIOP).D-glucuronic acid kinase	XP_004231840.1
Solyc02g093443	-1.60743	-3.4385	0.551865	1	negative regulator of systemic acquired resistance (SNI1)			35.2	not assigned.not annotated	XP_010327447.1
Solyc02g093447	0.559737	-1.5673	0.651203	1	choice-of-anchor C domain protein, putative (Protein of unknown function, DUF642)			35.2	not assigned.not annotated	XP_004231839.1
Solyc02g093450	0.31521	0.545448	0.549079	1	Cryptic loci regulator protein 1, putative			35.2	not assigned.not annotated	XP_004231839.1
Solyc02g093460	-0.0391342	3.71503	0.923821	1	tRNA-pseudouridine synthase, putative	GO:0006396	RNA processing	16.6.3.2	RNA processing.tRNA modification.pseudouridylation.tRNA pseudouridine synthase (TruB)	XP_004231838.1
Solyc02g093470	-0.207728	5.38192	0.432644	1	lysine ketoglutarate reductase trans-splicing protein (DUF707)			35.2	not assigned.not annotated	XP_004231837.1
Solyc02g093480	-0.569445	1.15199	0.477304	1	lysine ketoglutarate reductase trans-splicing protein (DUF707)			35.2	not assigned.not annotated	XP_004231836.1
Solyc02g093490	-0.0118989	5.59489	0.963878	1	SGF29 tudor-like domain-containing protein			15.3.4.1.4	RNA biosynthesis.RNA polymerase II-dependent transcription.SAGA transcription co-activator complex.HAT histone acetyltransferase module.component SGF29	XP_010315954.1
Solyc02g093500	0.808607	2.22308	0.144105	1	GDSL esterase/lipase family	GO:0016788	hydrolase activity, acting on ester bonds	35.1	not assigned.annotated	XP_004233597.1
Solyc02g093510	0.139361	4.68117	0.63051	1	Surfeit locus protein 2			35.2	not assigned.not annotated	XP_004231834.1
Solyc02g093520	0.102923	7.94	0.755147	1	E3 ubiquitin-protein ligase RGLG2	GO:0005515|GO:0008270	protein binding | zinc ion binding	19.2.2.1.5.3.2 | 19.2.2.1.6.2	Protein homeostasis.ubiquitin-proteasome system.ubiquitin-fold protein conjugation.ubiquitin conjugation (ubiquitylation).ubiquitin-ligase E3 activities.RING-domain E3 ligase activities.RING-HC-class E3 ligase | Protein homeostasis.ubiquitin-proteasome system.ubiquitin-fold protein conjugation.ubiquitin conjugation (ubiquitylation).polyubiquitination.ligating E3 protein (RGLG)	XP_010315864.1
Solyc02g093530	0.0377758	5.25341	0.893105	1	Ras-related protein	GO:0005525|GO:0007264	GTP binding | small GTPase mediated signal transduction	35.1	not assigned.annotated	XP_004231828.1
Solyc02g093540	-0.0800889	2.88523	0.840654	1	Cytochrome P450, putative	GO:0016705|GO:0055114	oxidoreductase activity, acting on paired donors, with incorporation or reduction of molecular oxygen | oxidation-reduction process	50.1.13	Enzyme classification.EC_1 oxidoreductases.EC_1.14 oxidoreductase acting on paired donor with incorporation or reduction of molecular oxygen	XP_004233596.2
Solyc02g093550	-0.410655	3.76904	0.276568	1	S-adenosyl-L-methionine-dependent methyltransferase	GO:0008152|GO:0008168	metabolic process | methyltransferase activity	35.2	not assigned.not annotated	XP_004231829.1
Solyc02g093570	-0.549733	-3.25788	0.818376	1	LOW QUALITY:fanconi anemia group I-like protein			35.2	not assigned.not annotated	XP_004252880.1
Solyc02g093580	0.506319	1.52996	0.67557	1	Tomato 9612 mRNA			21.3.5.2	Cell wall organisation.pectin.modification and degradation.pectate lyase	NP_001234029.2
Solyc02g093590	-0.862974	3.80846	0.1672	1	Zinc finger CONSTANS-LIKE 7-like protein	GO:0005515	protein binding	15.5.1.2	RNA biosynthesis.transcriptional regulation.C2C2 transcription factor superfamily.transcription factor (BBX-CO)	XP_004231827.1
Solyc02g093610	0.907353	-0.334954	0.390958	1	BAG family molecular chaperone regulator 2	GO:0005515	protein binding	35.1	not assigned.annotated	XP_004231825.1
Solyc02g093620	-0.131681	3.98538	0.746515	1	Pentatricopeptide repeat-containing family protein	GO:0005515	protein binding	1.1.1.3.25	Photosynthesis.photophosphorylation.photosystem II.assembly and maintenance.psbJ/psbN-translation activator (LPE1)	XP_004231824.1	AT3G46610.1
Solyc02g093630	0.0592663	6.05766	0.824788	1	transmembrane protein			5.1.6.1.2	Lipid metabolism.fatty acid biosynthesis.endoplasmic reticulum-localized fatty acid elongase (FAE) system.fatty acid elongation complex.3-ketoacyl-CoA reductase (KCR)	XP_004231823.1
Solyc02g093640	-0.186472	0.0947916	0.836601	1	Short-chain dehydrogenase/reductase			5.1.6.1.2	Lipid metabolism.fatty acid biosynthesis.endoplasmic reticulum-localized fatty acid elongase (FAE) system.fatty acid elongation complex.3-ketoacyl-CoA reductase (KCR)	XP_004231822.1
Solyc02g093650	-1.80287	-1.197	0.211054	1	Early nodulin-like protein	GO:0009055	electron transfer activity	35.1	not assigned.annotated	XP_004231821.1
Solyc02g093660	-5.12548e-15	-3.91086	1	1	LOW QUALITY:Auxin response factor	GO:0003677	DNA binding	35.2	not assigned.not annotated	XP_010315947.1
Solyc02g093670	-5.12548e-15	-3.57669	1	1	RPM1-interacting protein 4 family protein, putative			35.2	not assigned.not annotated	XP_004231820.1
Solyc02g093680	0.347132	-0.490677	0.670507	1	succinate dehydrogenase	GO:0051537	2 iron, 2 sulfur cluster binding	2.3.6.1.2	Cellular respiration.tricarboxylic acid cycle.succinate dehydrogenase complex.components.iron-sulphur component SDH2	NP_001234860.1
Solyc02g093690	0.162255	3.95733	0.614409	1	ATP synthase mitochondrial F1 complex assembly factor 2	GO:0043461	proton-transporting ATP synthase complex assembly	2.3.6.1.2 | 2.4.6.3.3	Cellular respiration.tricarboxylic acid cycle.succinate dehydrogenase complex.components.iron-sulphur component SDH2 | Cellular respiration.oxidative phosphorylation.ATP synthase complex.assembly.chaperone (ATP12)	XP_004231819.1
Solyc02g093695	-1.95059	-3.65092	1	1	BnaC07g24270D protein			2.4.6.3.3	Cellular respiration.oxidative phosphorylation.ATP synthase complex.assembly.chaperone (ATP12)	XP_019067134.1
Solyc02g093700	-0.179612	2.83232	0.770263	1	Cystinosin like			35.1	not assigned.annotated	XP_004231818.1
Solyc02g093720	-1.15112	-0.122319	0.351816	1	TPX2 (Targeting protein for Xklp2) family protein, putative			20.1.5.2	Cytoskeleton organisation.microtubular network.microtubule dynamics.microtubule-stabilizing factor (WDL)	XP_004231816.1
Solyc02g093730	0.142034	4.34397	0.666616	1	DNA-directed RNA polymerase subunit beta''			35.2	not assigned.not annotated	XP_019068103.1
Solyc02g093740	-1.00571	-2.3005	0.638387	1	R2R3MYB transcription factor 99	GO:0003677	DNA binding	15.5.2.1	RNA biosynthesis.transcriptional regulation.MYB transcription factor superfamily.transcription factor (MYB)	XP_019068104.1
Solyc02g093750	-0.191025	4.08567	0.63082	1	C3H4 type zinc finger protein (DUF23)			35.1	not assigned.annotated	XP_004231813.1
Solyc02g093760	0.0300081	-1.35091	1	1	C3HC4-type RING zinc finger protein			35.2	not assigned.not annotated	XP_004231812.1
Solyc02g093770	-0.0504514	5.69723	0.867128	1	GPI inositol-deacylase	GO:0016788	hydrolase activity, acting on ester bonds	35.2	not assigned.not annotated	XP_010315944.1
Solyc02g093790	0.351707	3.52549	0.327357	1	alpha/beta-Hydrolases superfamily protein	GO:0008152|GO:0016787	metabolic process | hydrolase activity	35.1	not assigned.annotated	XP_004231809.1
Solyc02g093800	-0.173904	5.34075	0.551044	1	Serine/threonine protein phosphatase 2A regulatory subunit B	GO:0005488	binding	18.4.24.1.2.3	Protein modification.phosphorylation.serine/threonine protein phosphatase superfamily.PPP Fe-Zn-dependent phosphatase families.PP2A-class phosphatase complexes.regulatory component B1	XP_025885503.1
Solyc02g093810	0.160378	4.3314	0.615386	1	HAUS augmin-like complex subunit 6	GO:0051225|GO:0070652	spindle assembly | HAUS complex	20.1.2.2.6	Cytoskeleton organisation.microtubular network.microtubule Tubulin heterodimer formation.Augmin gamma-Tubulin Ring Complex recruiting complex.component AUG6	XP_004231807.1
Solyc02g093820	0.177192	6.20104	0.509083	1	plant UBX domain-containing protein 1	GO:0005515	protein binding	19.2.4.2.3	Protein homeostasis.ubiquitin-proteasome system.ER-associated protein degradation (ERAD).substrate extraction.associated factor (PUX1)	XP_004231805.1
Solyc02g093830	0.351099	7.61474	0.213429	1	Glucose-6-phosphate 1-dehydrogenase	GO:0004345|GO:0006006|GO:0055114	glucose-6-phosphate dehydrogenase activity | glucose metabolic process | oxidation-reduction process	3.9.1.1	Carbohydrate metabolism.oxidative pentose phosphate pathway.oxidative phase.glucose-6-phosphate dehydrogenase	XP_010315937.1
Solyc02g093840	0.122489	4.34059	0.715025	1	F-box family protein	GO:0005515	protein binding	35.1	not assigned.annotated	XP_004231801.1
Solyc02g093850	-0.145171	2.2257	0.781635	1	Ankyrin repeat-containing protein, putative	GO:0005515	protein binding	35.1	not assigned.annotated	XP_004231800.1
Solyc02g093860	0.875297	3.44025	0.553332	1	Amino acid transporter, putative			24.2.3.4.2	Solute transport.carrier-mediated transport.APC superfamily.AAAP family.amino acid transporter (LHT)	XP_004231799.1
Solyc02g093870	-2.7374	-3.1067	0.623657	1	Amino acid transporter, transmembrane			24.2.3.4.2	Solute transport.carrier-mediated transport.APC superfamily.AAAP family.amino acid transporter (LHT)	XP_004233593.1
Solyc02g093880	0.0565484	6.38644	0.84757	1	Transcription factor GTE8	GO:0005515	protein binding	15.5.54	RNA biosynthesis.transcriptional regulation.transcriptional co-activator (BET/GTE)	XP_010315935.1
Solyc02g093900	0.24718	8.00295	0.321091	1	Cytochrome c1, heme protein	GO:0009055|GO:0020037	electron transfer activity | heme binding	2.4.3.2	Cellular respiration.oxidative phosphorylation.cytochrome c reductase complex.component cytochrome c1	XP_004231797.1
Solyc02g093910	-0.06992	1.65408	0.893193	1	Kelch repeat-containing protein family	GO:0005515	protein binding	35.1	not assigned.annotated	XP_004231796.1
Solyc02g093930	0.190705	6.15746	0.442546	1	COP9 signalosome complex subunit 3	GO:0005515	protein binding	19.2.3.3.1.3	Protein homeostasis.ubiquitin-proteasome system.ubiquitin-fold protein deconjugation.RUB deconjugation of neddylated cullin.COP9 signalosome complex.component CSN3	XP_004231795.1
Solyc02g093935	-0.412	1.31256	0.62714	1	Sister chromatid cohesion 1 protein 2	GO:0005515	protein binding	13.3.5.1.3	Cell cycle organisation.mitosis and meiosis.sister chromatid separation.cohesin regulator complex.mitotic-specific Kleisin-type component SCC1	XP_010315929.1
Solyc02g093940	-0.303723	3.97315	0.351903	1	Mitochondrial transcription termination factor family protein	GO:0003690|GO:0006355	double-stranded DNA binding | regulation of transcription, DNA-templated	15.6.2.2	RNA biosynthesis.organelle machinery.transcriptional regulation.transcription factor (mTERF)	XP_004231794.1
Solyc02g093950	0.597614	-1.5506	0.725005	1	Ankyrin repeat	GO:0005515	protein binding	35.2	not assigned.not annotated	XP_004231793.1
Solyc02g093960	-0.128303	-2.43435	1	1	Endosomal targeting BRO1-like domain-containing protein			35.2	not assigned.not annotated	XP_010315924.1
Solyc02g093970	-0.12107	2.29827	0.830037	1	Leucine-rich repeat protein kinase family protein	GO:0005515	protein binding	18.4.1.6.1	Protein modification.phosphorylation.TKL protein kinase superfamily.LRR-VI protein kinase families.protein kinase (LRR-VI-1)	XP_004231792.1
Solyc02g093975	0.12113	2.33535	0.822823	1	Receptor protein kinase-like protein	GO:0004672|GO:0005524|GO:0006468	protein kinase activity | ATP binding | protein phosphorylation	50.2.7	Enzyme classification.EC_2 transferases.EC_2.7 transferase transferring phosphorus-containing group	XP_004231792.1
Solyc02g093980	-0.144132	3.89178	0.826239	1	nucleolar protein gar2-like protein			35.1	not assigned.annotated	XP_019068108.1
Solyc02g093990	1.82535	-3.83531	1	1	Adenylate kinase family-like protein	GO:0005524|GO:0006139|GO:0019205	ATP binding | nucleobase-containing compound metabolic process | nucleobase-containing compound kinase activity	6.1.3.1	Nucleotide metabolism.purines.phosphotransfers.adenylate kinase	XP_004231791.1
Solyc02g094000	-5.12548e-15	-3.91086	1	1	Calcium-binding protein	GO:0005509	calcium ion binding	35.1	not assigned.annotated	XP_004231789.1	AT1G76650.1
Solyc02g094010	0.198153	3.72805	0.806721	1	Kinase family protein	GO:0004672|GO:0005524|GO:0006468	protein kinase activity | ATP binding | protein phosphorylation	18.4.1.21 | 26.8.1.2.1.1	Protein modification.phosphorylation.TKL protein kinase superfamily.protein kinase (LysM) | External stimuli response.pathogen.pattern-triggered immunity (PTI) network.fungal elicitor response.CERK1-LYK5 chitin receptor complex.component LYK5	XP_010315919.1
Solyc02g094030	0.154649	6.8971	0.68639	1	DSR6			35.1	not assigned.annotated	XP_004231788.1
Solyc02g094040	-0.46305	-2.61193	0.790208	1	Lipase	GO:0016788	hydrolase activity, acting on ester bonds	5.7.1.2.2	Lipid metabolism.lipid degradation.triacylglycerol lipase activities.diacyl-/triacylglycerol lipase activities.lipase (LIP)	XP_004233589.2
Solyc02g094050	-5.12548e-15	-3.91086	1	1	Blue copper protein	GO:0009055	electron transfer activity	35.1	not assigned.annotated	XP_004231787.1
Solyc02g094060	-1.02186	1.64276	0.198555	1	Chloride channel protein	GO:0005247|GO:0006821|GO:0016020|GO:0055085	voltage-gated chloride channel activity | chloride transport | membrane | transmembrane transport	24.2.16	Solute transport.carrier-mediated transport.anion channel / anion:proton antiporter (CLC)	XP_004231786.1
Solyc02g094080	-5.12548e-15	-3.12349	1	1	LOW QUALITY:F-box family protein			35.2	not assigned.not annotated	XP_004231348.3	AT4G12560.1
Solyc02g094090	-0.195106	6.71766	0.45754	1	Vacuolar protein sorting-associated protein 52 like			22.6.1.2	Vesicle trafficking.target membrane tethering.GARP/EARP (Golgi-/Endosome-Associated-Retrograde-Protein) complexes.component VPS52/POK	XP_025884818.1
Solyc02g094100	-0.11537	1.51605	0.868554	1	Katanin p60 ATPase-containing subunit A1	GO:0005524	ATP binding	13.3.6.5.5.1	Cell cycle organisation.mitosis and meiosis.meiotic recombination.meiotic crossover.FIGL1-FLIP meiotic crossover regulator complex.ATPase component FIGL1	XP_019068110.1
Solyc02g094110	-0.808837	-1.5476	0.588111	1	Cytochrome P450, putative	GO:0005506|GO:0016705|GO:0020037|GO:0055114	iron ion binding | oxidoreductase activity, acting on paired donors, with incorporation or reduction of molecular oxygen | heme binding | oxidation-reduction process	11.7.3.4	Phytohormone action.jasmonic acid.conjugation and degradation.jasmonoyl-amino acid hydroxylase	XP_004233587.1	AT3G01900.1
Solyc02g094120	0.338303	8.3433	0.227665	1	sulfite oxidase	GO:0042128	nitrate assimilation	25.2.2.1	Nutrient uptake.sulfur assimilation.sulfite detoxification.sulfite oxidase	NP_001234681.2
Solyc02g094130	-0.146679	8.48473	0.626565	1	DCD (Development and Cell Death) domain protein			35.1	not assigned.annotated	XP_010315914.1
Solyc02g094135	-5.12548e-15	-3.91086	1	1	Pentatricopeptide repeat-containing protein	GO:0005515	protein binding	35.1	not assigned.annotated	XP_019068111.1
Solyc02g094150	-0.20812	4.15707	0.53081	1	DHBP synthase RibB-like alpha/beta domain-containing protein	GO:0003725	double-stranded RNA binding	16.6.2.1	RNA processing.tRNA modification.N6-threonylcarbamoylation.threonylcarbamoyl-AMP synthase	XP_004231776.1
Solyc02g094160	-5.12548e-15	-3.91086	1	1	Ribonucleoside-diphosphate reductase small chain	GO:0055114	oxidation-reduction process	6.3.1.1.2	Nucleotide metabolism.deoxynucleotides.biosynthesis.ribonucleoside-diphosphate reductase heterodimer.small subunit	XP_004231780.1	AT3G27060.1
Solyc02g094180	0.591784	1.79798	0.705154	1	Peroxidase	GO:0004601|GO:0042744	peroxidase activity | hydrogen peroxide catabolic process	24.2.2.16	Solute transport.carrier-mediated transport.MFS superfamily.anion transporter (Fabaceae-N70)	XP_010315910.1
Solyc02g094190	-5.12548e-15	-3.91086	1	1	Major facilitator superfamily protein			24.2.2.16	Solute transport.carrier-mediated transport.MFS superfamily.anion transporter (Fabaceae-N70)	XP_004231775.1
Solyc02g094210	0.125121	0.492878	0.885018	1	LOW QUALITY:transmembrane protein, putative (DUF 3339)			35.2	not assigned.not annotated	XP_004231770.1	AT5G08391.1
Solyc02g094240	-0.54197	-0.979772	0.705598	1	LOW QUALITY:Dynein heavy chain 1, axonemal			35.2	not assigned.not annotated	XP_010318730.1
Solyc02g094250	0.356653	3.44528	0.339964	1	Chlorophyll a-b binding protein, chloroplastic			35.2	not assigned.not annotated	XP_004236814.1
Solyc02g094255	-0.468952	0.466582	0.398495	1	Leucine-rich repeat (LRR) family protein			35.2	not assigned.not annotated	XP_025885511.1
Solyc02g094260	0.148371	4.46413	0.614792	1	Disease resistance protein (TIR-NBS-LRR class)			17.3.2.2.3	Protein biosynthesis.mRNA quality control.NMD Nonsense-Mediated Decay.SMG1C protein kinase complex.component SMG9	XP_025885510.1
Solyc02g094270	-5.12548e-15	0.494776	1	1	WRKY transcription factor	GO:0003700|GO:0006355|GO:0043565	DNA-binding transcription factor activity | regulation of transcription, DNA-templated | sequence-specific DNA binding	15.5.22	RNA biosynthesis.transcriptional regulation.transcription factor (WRKY)	XP_004233585.1
Solyc02g094280	0.359549	6.20491	0.160252	1	Yellow stripe-like transporter 12	GO:0055085	transmembrane transport	24.2.10.1 | 25.4.3.2	Solute transport.carrier-mediated transport.OPT family.iron chelator transporter (YSL) | Nutrient uptake.iron uptake.chelation-based strategy uptake.ferric cation-chelator transporter (YSL)	XP_004231762.1
Solyc02g094290	-0.284323	-1.99055	0.843069	1	TCP transcription factor 27			15.5.19 | 27.1.5.2	RNA biosynthesis.transcriptional regulation.transcription factor (TCP) | Multi-process regulation.circadian clock system.morning element regulation.activation factor (TCP20)	XP_025885512.1	AT3G27010.1
Solyc02g094310	-0.26989	1.60561	0.636721	1	Pentatricopeptide repeat-containing protein			35.1	not assigned.annotated	XP_004233584.1
Solyc02g094320	-0.0183306	2.95578	0.971485	1	Actin	GO:0005524|GO:0005856|GO:0005885|GO:0007015|GO:0034314	ATP binding | cytoskeleton | Arp2/3 protein complex | actin filament organization | Arp2/3 complex-mediated actin nucleation	20.2.2.1.1	Cytoskeleton organisation.microfilament network.actin polymerisation.Arp2/3 actin polymerization initiation complex.component Arp2	XP_004231763.1
Solyc02g094340	1.82276	-3.69776	1	1	GRAS family transcription factor			11.6.2.2 | 15.5.12 | 26.9.2.1 | 26.9.2.3	Phytohormone action.gibberellin.perception and signal transduction.signal transducer (DELLA) | RNA biosynthesis.transcriptional regulation.transcription factor (GRAS) | External stimuli response.symbiont.arbuscule branching.GRAS transcription factor (RAM1) | External stimuli response.symbiont.arbuscule branching.transcription factor (RAD1)	XP_019068113.1	AT1G66350.1
Solyc02g094350	-0.210471	4.64313	0.462641	1	Membrane-anchored ubiquitin-fold protein	GO:0005515	protein binding	19.2.2.5.1	Protein homeostasis.ubiquitin-proteasome system.ubiquitin-fold protein conjugation.MUB conjugation.ubiquitin-fold protein (MUB)	XP_004231760.1
Solyc02g094360	0.240837	4.74826	0.432008	1	Regulation of nuclear pre-mRNA domain-containing 1B			35.2	not assigned.not annotated	XP_004231758.1
Solyc02g094390	0.280356	5.40937	0.426957	1	S-acyltransferase			35.1	not assigned.annotated	XP_004231755.1
Solyc02g094410	0.15335	5.31857	0.56979	1	Hydroxyproline-rich glycoprotein family protein			35.1	not assigned.annotated	XP_010315904.1
Solyc02g094420	-0.102352	4.04082	0.776566	1	Shikimate kinase family protein			4.1.5.1.4	Amino acid metabolism.biosynthesis.shikimate family.shikimate pathway.shikimate kinase	XP_004231752.1
Solyc02g094430	0.180989	4.94975	0.53116	1	Esterase/lipase/thioesterase family protein	GO:0016747	transferase activity, transferring acyl groups other than amino-acyl groups	15.5.15	RNA biosynthesis.transcriptional regulation.transcription factor (C2H2-ZF)	XP_010315903.1
Solyc02g094435	0.317325	1.90349	0.597616	1	Esterase/lipase/thioesterase family protein			35.1	not assigned.annotated	XP_010315903.1
Solyc02g094440	0.37973	6.24346	0.217614	1	Translocon-associated protein subunit beta			35.2	not assigned.not annotated	XP_004231750.1
Solyc02g094445	0.441632	-2.22984	1	1	Cytochrome c oxidase subunit 2			35.2	not assigned.not annotated	XP_004231749.1
Solyc02g094450	-0.681777	-2.97901	0.666593	1	LOW QUALITY:BnaC08g29070D protein			35.2	not assigned.not annotated	XP_004231749.1
Solyc02g094470	0.305112	7.83029	0.28213	1	Phosphate carrier, mitochondrial			24.2.13	Solute transport.carrier-mediated transport.solute transporter (MTCC)	NP_001266267.1
Solyc02g094480	-0.377357	1.82148	0.442703	1	Pentatricopeptide repeat-containing protein	GO:0008270	zinc ion binding	35.1	not assigned.annotated	XP_004233581.1
Solyc02g094485	0.00779661	4.36096	0.983514	1	X4			16.12.5.4.11	RNA processing.organelle machinery.RNA editing.mitochondrial RNA editing factor activities (PPR-type).RNA editing factor (MEF14)	XP_004231746.1
Solyc02g094490	-0.134843	-3.37537	1	1	ATPase E1-E2 type family protein / haloacid dehalogenase-like hydrolase family protein			35.2	not assigned.not annotated	XP_004231747.1
Solyc02g094500	0.0606426	5.31653	0.814823	1	sialyltransferase-like	GO:0006486|GO:0008373	protein glycosylation | sialyltransferase activity	35.1	not assigned.annotated	NP_001234852.2
Solyc02g094510	0.175683	6.40874	0.504255	1	RING finger protein	GO:0046872	metal ion binding	35.2	not assigned.not annotated	XP_025885516.1
Solyc02g094520	-0.157748	3.45636	0.722273	1	Histone-lysine N-methyltransferase, H3 lysine-9 specific SUVH4-like protein	GO:0042393	histone binding	12.3.3.7	Chromatin organisation.histone modifications.histone lysine methylation.class-V histone methyltransferase (Suvar)	XP_010315899.1
Solyc02g094540	0.0322624	6.19024	0.907577	1	nuclear factor kappa-B-binding protein	GO:0031011	Ino80 complex	35.2	not assigned.not annotated	XP_004231743.1
Solyc02g094560	-0.316273	5.64925	0.255813	1	Aminopeptidase			35.2	not assigned.not annotated	XP_004231742.1
Solyc02g094570	-0.535313	1.18321	0.272003	1	Kinase family protein	GO:0004672|GO:0006468	protein kinase activity | protein phosphorylation	18.4.1.39.1	Protein modification.phosphorylation.TKL protein kinase superfamily.RLCK-IX receptor-like protein kinase families.receptor-like protein kinase (RLCK-IXa)	XP_004231741.1
Solyc02g094590	-0.370451	3.9341	0.279712	1	Dead box ATP-dependent RNA helicase, putative	GO:0006281	DNA repair	35.1	not assigned.annotated	XP_004231740.1
Solyc02g094620	-0.0773463	4.89213	0.788225	1	Transportin-3	GO:0005488	binding	35.1	not assigned.annotated	XP_010315890.1
Solyc02g094630	-0.773842	1.47316	0.197281	1	Transportin-3, putative	GO:0005488	binding	35.1	not assigned.annotated	XP_025885521.1
Solyc02g094640	-0.303109	6.26822	0.292079	1	Acetyl-coenzyme A synthetase	GO:0003987|GO:0016208|GO:0019427	acetate-CoA ligase activity | AMP binding | acetyl-CoA biosynthetic process from acetate	5.1.2.3	Lipid metabolism.fatty acid biosynthesis.acetyl-CoA generation.acetyl-CoA synthetase	XP_004231738.1
Solyc02g094740	2.51699	-2.81049	0.211859	1	LOW QUALITY:TPX2 (targeting protein for Xklp2) protein family	GO:0005819|GO:0005874|GO:0032147|GO:0060236	spindle | microtubule | activation of protein kinase activity | regulation of mitotic spindle organization	35.2	not assigned.not annotated	XP_004233927.1	AT3G01015.1
Solyc02g094750	-1.98918	-2.85424	0.320831	1	LOW QUALITY:TPX2 (targeting protein for Xklp2) protein family	GO:0005819|GO:0005874|GO:0032147|GO:0060236	spindle | microtubule | activation of protein kinase activity | regulation of mitotic spindle organization	35.2	not assigned.not annotated	XP_004233927.1	AT5G15510.2
Solyc02g094751	0.3771	1.00765	0.434547	1	LOW QUALITY:Sucrase/ferredoxin-like family protein			35.2	not assigned.not annotated	XP_004244036.1
Solyc02g094752	-5.12548e-15	-3.91086	1	1	LOW QUALITY:Senescence/dehydration-associated protein-like protein			35.2	not assigned.not annotated	XP_010317246.1
Solyc02g094753	-5.12548e-15	-3.91086	1	1	LOW QUALITY:serine/threonine-protein phosphatase 7 long form-like protein			35.2	not assigned.not annotated	XP_025883757.1
Solyc02g094755	1.82565	-3.08582	1	1	Protein yippee-like			35.2	not assigned.not annotated	XP_004244248.1
Solyc02g094758	1.78295	-2.83909	0.461819	1	B3 domain-containing protein	GO:0003677	DNA binding	35.2	not assigned.not annotated	XP_004233940.3
Solyc02g094770	-5.12548e-15	-3.91086	1	1	LOW QUALITY:Pentatricopeptide repeat (PPR) superfamily protein			35.2	not assigned.not annotated	XP_019067619.1
Solyc03g005000	-5.12548e-15	-3.86962	1	1	Peptidase family M48 family protein	GO:0004222|GO:0006508	metalloendopeptidase activity | proteolysis	19.4.5.5.1	Protein homeostasis.proteolysis.metallopeptidase activities.M48 families.zinc metalloprotease (PGM48)	XP_010317386.1
Solyc03g005010	-0.111804	3.08104	0.781531	1	RNA methyltransferase	GO:0006396|GO:0008173	RNA processing | RNA methyltransferase activity	35.2	not assigned.not annotated	XP_004234000.1
Solyc03g005015	-0.88945	1.12281	0.306273	1	Peptidase family M48 family protein			19.4.5.5.1	Protein homeostasis.proteolysis.metallopeptidase activities.M48 families.zinc metalloprotease (PGM48)	XP_010317387.1
Solyc03g005030	0.300953	5.59463	0.412408	1	DSR6			35.2	not assigned.not annotated	XP_004234002.1
Solyc03g005040	0.106464	0.324397	0.930119	1	Calcium-binding protein	GO:0005509	calcium ion binding	35.1	not assigned.annotated	XP_004234228.1	AT5G42380.1
Solyc03g005050	0.010196	6.07357	0.974256	1	Adenylate kinase family-like protein	GO:0005524|GO:0006139|GO:0019205	ATP binding | nucleobase-containing compound metabolic process | nucleobase-containing compound kinase activity	6.1.3.1	Nucleotide metabolism.purines.phosphotransfers.adenylate kinase	NP_001335306.1
Solyc03g005060	-0.764256	0.865333	0.162418	1	nucleolar protein gar2-like protein			35.2	not assigned.not annotated	XP_010317388.1
Solyc03g005070	-0.0858697	2.78032	0.842884	1	ubiquitin-specific protease 16			35.2	not assigned.not annotated	XP_004230901.1
Solyc03g005080	0.00525047	6.8642	0.988343	1	4-coumarate CoA ligase	GO:0016491|GO:0055114	oxidoreductase activity | oxidation-reduction process	50.1.3	Enzyme classification.EC_1 oxidoreductases.EC_1.3 oxidoreductase acting on CH-CH group of donor	XP_004234005.1
Solyc03g005100	-0.181751	4.49247	0.560612	1	alpha/beta-Hydrolases superfamily protein	GO:0008152|GO:0016787	metabolic process | hydrolase activity	35.1	not assigned.annotated	XP_004234007.1
Solyc03g005110	-5.12548e-15	-3.91086	1	1	Cystatin/monellin superfamily protein			35.2	not assigned.not annotated	NP_001335307.1
Solyc03g005130	0.279133	4.61378	0.517181	1	Serine/threonine-protein kinase	GO:0048544	recognition of pollen	50.2.7	Enzyme classification.EC_2 transferases.EC_2.7 transferase transferring phosphorus-containing group	XP_004234010.1
Solyc03g005140	1.82838	-3.50353	1	1	Sugar transporter protein 7	GO:0016021|GO:0022857|GO:0055085	integral component of membrane | transmembrane transporter activity | transmembrane transport	24.2.2.1.6	Solute transport.carrier-mediated transport.MFS superfamily.SP family.monosaccharide transporter (STP)	XP_004234230.1
Solyc03g005150	-5.12548e-15	-3.91086	1	1	Sugar transporter protein 13	GO:0016021|GO:0022857|GO:0055085	integral component of membrane | transmembrane transporter activity | transmembrane transport	24.2.2.1.6	Solute transport.carrier-mediated transport.MFS superfamily.SP family.monosaccharide transporter (STP)	XP_004234231.1
Solyc03g005160	-5.12548e-15	-3.91086	1	1	Amine oxidase	GO:0005507|GO:0008131|GO:0009308|GO:0048038|GO:0055114	copper ion binding | primary amine oxidase activity | amine metabolic process | quinone binding | oxidation-reduction process	8.5.1	Polyamine metabolism.polyamine degradation.copper-containing amine oxidase (CuAO)	XP_004234011.1
Solyc03g005170	-0.0405197	3.96717	0.932844	1	Acyl-CoA N-acyltransferase with RING/FYVE/PHD-type zinc finger protein, putative	GO:0005515|GO:0008270	protein binding | zinc ion binding	15.5.30	RNA biosynthesis.transcriptional regulation.transcription factor (PHD)	XP_019068288.1
Solyc03g005180	-0.226702	0.80046	0.732859	1	Ribosomal protein L18/L5	GO:0003735|GO:0005622|GO:0005840|GO:0006412	structural constituent of ribosome | intracellular | ribosome | translation	35.2	not assigned.not annotated	XP_010317393.1	AT3G22450.1
Solyc03g005190	0.199185	-1.47775	0.898819	1	Phosphoinositide phosphatase family protein			35.1	not assigned.annotated	XP_010322900.1
Solyc03g005195	-5.12548e-15	-3.91086	1	1	Ferredoxin	GO:0009055|GO:0051536	electron transfer activity | iron-sulfur cluster binding	35.1	not assigned.annotated	XP_004234013.1
Solyc03g005200	-5.12548e-15	-3.91086	1	1	Lipid transfer protein	GO:0006869|GO:0008289	lipid transport | lipid binding	21.4.1.1.4	Cell wall organisation.cell wall proteins.hydroxyproline-rich glycoprotein activities.arabinogalactan-protein (AGP) activities.xylogen-type AGP (XYP/XYLP)	XP_004234014.1
Solyc03g005210	-5.12548e-15	-3.34443	1	1	Alpha-amylase inhibitor, lipid transfer and seed storage protein			35.2	not assigned.not annotated	XP_004234015.1
Solyc03g005220	-5.12548e-15	-3.91086	1	1	calcium-dependent protein kinase 21			35.2	not assigned.not annotated	XP_010326855.1
Solyc03g005223	-5.12548e-15	-3.91086	1	1	YTH family protein			35.2	not assigned.not annotated	XP_004252832.1
Solyc03g005230	-0.188515	7.07968	0.465247	1	Methyl-6-phytyl-1,4-benzoquinone methyltransferase 2	GO:0032259	methylation	7.8.4.2 | 10.3.2.4	Coenzyme metabolism.prenylquinone biosynthesis.plastoquinone biosynthesis.MSBQ-methyltransferase (APG1) | Redox homeostasis.low-molecular-weight scavengers.tocopherol biosynthesis.MPBQ-methyltransferase (VTE3)	XP_010317394.1
Solyc03g005240	-5.12548e-15	-3.87171	1	1	Calmodulin, putative	GO:0005509	calcium ion binding	35.1	not assigned.annotated	XP_019068249.1
Solyc03g005250	0.217436	4.03357	0.471267	1	ATP-sulfurylase	GO:0004781	sulfate adenylyltransferase (ATP) activity	25.2.1.1	Nutrient uptake.sulfur assimilation.sulfate assimilation.ATP sulfurylase	XP_004234019.3
Solyc03g005260	-0.106141	5.2107	0.746756	1	ATP-sulfurylase	GO:0004781	sulfate adenylyltransferase (ATP) activity	25.2.1.1	Nutrient uptake.sulfur assimilation.sulfate assimilation.ATP sulfurylase	XP_004234020.1
Solyc03g005270	0.377992	6.36848	0.191502	1	Transmembrane emp24 domain-containing protein p24beta3	GO:0006810|GO:0016021	transport | integral component of membrane	22.3.5.1	Vesicle trafficking.Coat protein I (COPI) coatomer machinery.trafficking regulation.regulatory protein (p24-beta)	XP_010317396.1
Solyc03g005280	-5.12548e-15	-3.82946	1	1	Aspartic proteinase	GO:0006629	lipid metabolic process	19.4.3.1	Protein homeostasis.proteolysis.aspartic-type peptidase activities.A1-class protease (Pepsin)	XP_004234022.1
Solyc03g005290	-0.669331	-2.97427	0.711512	1	weak chloroplast movement under blue light protein (DUF827)			35.2	not assigned.not annotated	XP_010317398.1
Solyc03g005300	0.341241	4.92345	0.247413	1	ADP-ribosylation factor, putative	GO:0005525|GO:0005622|GO:0007264	GTP binding | intracellular | small GTPase mediated signal transduction	22.3.2.1	Vesicle trafficking.Coat protein I (COPI) coatomer machinery.coat protein recruiting.ARF-GTPase	XP_004234023.1
Solyc03g005310	0.426194	3.0385	0.267094	1	Armadillo repeat-containing protein LFR	GO:0006338|GO:0090544	chromatin remodeling	35.1	not assigned.annotated	XP_004234024.1
Solyc03g005315	0.759701	1.42808	0.191229	1	Translation initiation factor IF-1, chloroplastic	GO:0006338|GO:0090544	chromatin remodeling	35.1	not assigned.annotated	XP_004234024.1
Solyc03g005320	1.30692	-2.43223	0.434782	1	3-ketoacyl-CoA synthase	GO:0006633|GO:0016020|GO:0016747	fatty acid biosynthetic process | membrane | transferase activity, transferring acyl groups other than amino-acyl groups	5.1.6.1.1	Lipid metabolism.fatty acid biosynthesis.endoplasmic reticulum-localized fatty acid elongase (FAE) system.fatty acid elongation complex.3-ketoacyl-CoA synthase (KCS)	XP_025886132.1
Solyc03g005330	0.424568	1.81056	0.395058	1	Non-specific serine/threonine protein kinase	GO:0007165	signal transduction	50.2.7	Enzyme classification.EC_2 transferases.EC_2.7 transferase transferring phosphorus-containing group	XP_004234026.1	AT3G23000.1
Solyc03g005340	0.0423244	5.58844	0.882116	1	Acylamino-acid-releasing enzyme	GO:0006508|GO:0008236	proteolysis | serine-type peptidase activity	50.3.4	Enzyme classification.EC_3 hydrolases.EC_3.4 hydrolase acting on peptide bond (peptidase)	XP_004234027.2
Solyc03g005355	0.587518	0.453507	0.357867	1	Auxin-responsive protein	GO:0005634|GO:0006355	nucleus | regulation of transcription, DNA-templated	35.1	not assigned.annotated	NP_001234694.1
Solyc03g005370	-5.12548e-15	-3.87049	1	1	LOW QUALITY:Protein kinase superfamily protein			35.2	not assigned.not annotated	XP_004252618.1
Solyc03g005380	0.213072	4.24652	0.497731	1	Protein transport protein sec23, putative	GO:0006886|GO:0006888|GO:0030127	intracellular protein transport | endoplasmic reticulum to Golgi vesicle-mediated transport | COPII vesicle coat	22.4.1.3.1	Vesicle trafficking.Coat protein II (COPII) coatomer machinery.coat protein complex.Sec23/24 cargo adaptor subcomplex.component Sec23	XP_004234029.1
Solyc03g005390	0.331023	6.77276	0.218433	1	Magnesium transporter MRS2-like protein	GO:0016020|GO:0030001|GO:0046873|GO:0055085	membrane | metal ion transport | metal ion transmembrane transporter activity | transmembrane transport	24.3.3.1	Solute transport.channels.CorA family.metal cation transporter (MRS/MGT)	XP_004234030.1
Solyc03g005400	-5.12548e-15	-3.91086	1	1	LOW QUALITY:Serine/threonine-protein kinase-like protein CR4			35.2	not assigned.not annotated	XP_004239035.1
Solyc03g005410	-0.026128	6.13463	0.921438	1	Phosphatidate cytidylyltransferase	GO:0016020|GO:0016772	membrane | transferase activity, transferring phosphorus-containing groups	5.2.6.1	Lipid metabolism.glycerolipid biosynthesis.phosphatidylglycerol.CDP-diacylglycerol synthase	XP_025886133.1
Solyc03g005430	0.249288	6.18996	0.424725	1	MATH domain-containing protein	GO:0005515	protein binding	22.5.1.6	Vesicle trafficking.endomembrane trafficking.PI3-kinase vesicle nucleation complex I/II.auxiliary ATG6-stability component TRAF1	XP_019068293.1
Solyc03g005440	0.212928	3.08222	0.549514	1	Agenet domain protein			35.2	not assigned.not annotated	XP_004234034.1
Solyc03g005460	0.334354	0.209967	0.76159	1	Helicase protein with RING/U-box domain-containing protein	GO:0005524	ATP binding	12.4.1.5.1	Chromatin organisation.chromatin remodeling complexes.ATPase modules.Rad5/16-like group.chromatin remodeling factor (Rad5)	XP_004234234.2
Solyc03g005470	0.332379	6.87399	0.447464	1	HR-like lesion-inducing protein-like protein			35.2	not assigned.not annotated	XP_004234037.1
Solyc03g005480	-0.352833	2.52149	0.542517	1	WAT1-related protein	GO:0016021|GO:0022857	integral component of membrane | transmembrane transporter activity	24.2.1.5	Solute transport.carrier-mediated transport.DMT superfamily.solute transporter (UmamiT)	XP_004234036.1
Solyc03g005490	-5.12548e-15	-3.37307	1	1	RING/U-box superfamily protein	GO:0005515|GO:0008270	protein binding | zinc ion binding	19.2.2.1.5.3.3	Protein homeostasis.ubiquitin-proteasome system.ubiquitin-fold protein conjugation.ubiquitin conjugation (ubiquitylation).ubiquitin-ligase E3 activities.RING-domain E3 ligase activities.RING-H2-class E3 ligase	XP_004247719.1
Solyc03g005500	-5.12548e-15	-3.3269	1	1	Ethylene-responsive transcription factor	GO:0003700|GO:0006355	DNA-binding transcription factor activity | regulation of transcription, DNA-templated	15.5.7.1 | 15.5.7.2	RNA biosynthesis.transcriptional regulation.AP2/ERF transcription factor superfamily.transcription factor (ERF) | RNA biosynthesis.transcriptional regulation.AP2/ERF transcription factor superfamily.transcription factor (DREB)	XP_025886110.1	AT3G23230.1
Solyc03g005510	-4.64112	-3.58185	0.236288	1	Ethylene-responsive transcription factor	GO:0003700|GO:0006355	DNA-binding transcription factor activity | regulation of transcription, DNA-templated	15.5.7.1	RNA biosynthesis.transcriptional regulation.AP2/ERF transcription factor superfamily.transcription factor (ERF)	XP_004234235.3
Solyc03g005520	-5.12548e-15	-3.72885	1	1	Ethylene-responsive transcription factor	GO:0003700|GO:0006355	DNA-binding transcription factor activity | regulation of transcription, DNA-templated	15.5.7.1	RNA biosynthesis.transcriptional regulation.AP2/ERF transcription factor superfamily.transcription factor (ERF)	XP_004234236.1	AT3G23240.1
Solyc03g005530	-5.12548e-15	-3.91086	1	1	Phosphate transporter	GO:0016021|GO:0022857|GO:0055085	integral component of membrane | transmembrane transporter activity | transmembrane transport	24.2.2.6 | 25.3.2.1	Solute transport.carrier-mediated transport.MFS superfamily.phosphate transporter (PHT1) | Nutrient uptake.phosphorus assimilation.phosphate uptake.phosphate transporter (PHT1)	XP_004234039.1	AT5G43360.1
Solyc03g005533	-5.12548e-15	-3.91086	1	1	Serine/threonine protein phosphatase 7 long form isogeny			35.1	not assigned.annotated	XP_019068294.1
Solyc03g005537	-5.12548e-15	-3.91086	1	1	Phosphate transporter	GO:0016021|GO:0022857|GO:0055085	integral component of membrane | transmembrane transporter activity | transmembrane transport	24.2.2.6 | 25.3.2.1	Solute transport.carrier-mediated transport.MFS superfamily.phosphate transporter (PHT1) | Nutrient uptake.phosphorus assimilation.phosphate uptake.phosphate transporter (PHT1)	XP_004234039.1
Solyc03g005550	-1.95886	-3.87098	1	1	Serine/threonine protein phosphatase 7 long form isogeny			24.2.2.6 | 25.3.2.1	Solute transport.carrier-mediated transport.MFS superfamily.phosphate transporter (PHT1) | Nutrient uptake.phosphorus assimilation.phosphate uptake.phosphate transporter (PHT1)	XP_019068294.1
Solyc03g005570	-0.17397	2.7412	0.849114	1	MYB family protein	GO:0003677	DNA binding	15.5.2.1	RNA biosynthesis.transcriptional regulation.MYB transcription factor superfamily.transcription factor (MYB)	XP_004234040.1
Solyc03g005590	1.41989	-3.20797	0.608515	1	Regulator of chromosome condensation (RCC1) family protein	GO:0046872	metal ion binding	35.1	not assigned.annotated	XP_010317406.1
Solyc03g005600	0.02906	5.67606	0.931491	1	S-adenosyl-L-methionine-dependent methyltransferases superfamily protein	GO:0008168	methyltransferase activity	35.1	not assigned.annotated	XP_010317408.1
Solyc03g005610	-5.12548e-15	-3.86962	1	1	Polyubiquitin	GO:0005515	protein binding	35.1	not assigned.annotated	XP_004234238.2
Solyc03g005620	0.110153	-1.87529	0.97681	1	Kinesin like protein	GO:0003777|GO:0005524|GO:0007018|GO:0008017	microtubule motor activity | ATP binding | microtubule-based movement | microtubule binding	13.4.3.4 | 20.1.3.9	Cell cycle organisation.cytokinesis.phragmoplast microtubule organization.microtubule-based motor protein (Kinesin-10) | Cytoskeleton organisation.microtubular network.Kinesin microtubule-based motor protein activities.motor protein (Kinesin-10)	XP_004234044.1
Solyc03g005630	1.22948	-2.42582	0.395213	1	Mammalian uncoordinated homology 13, domain 2			35.1	not assigned.annotated	XP_004234045.1
Solyc03g005640	-5.12548e-15	-1.83671	1	1	LOW QUALITY:transmembrane protein, putative (DUF247)			35.2	not assigned.not annotated	XP_010317509.1	AT3G50150.1
Solyc03g005650	-5.12548e-15	-3.66258	1	1	CC-NBS-LRR class disease resistance protein, putative	GO:0043531	ADP binding	35.1	not assigned.annotated	XP_004234239.1	AT1G58390.1
Solyc03g005660	0.0767876	3.89654	0.808112	1	Disease resistance protein	GO:0043531	ADP binding	35.1	not assigned.annotated	XP_004234046.1
Solyc03g005670	1.16481	-2.23238	0.533182	1	Disease resistance protein (CC-NBS-LRR class) family protein	GO:0043531	ADP binding	35.1	not assigned.annotated	XP_004234047.1
Solyc03g005680	0.298331	5.89174	0.270367	1	RNA-binding protein-like	GO:0003723	RNA binding	35.1	not assigned.annotated	XP_004234048.1
Solyc03g005690	0.264242	4.80981	0.356063	1	Cysteine-rich repeat secretory protein 3			23.2.1.4 | 26.10.1.1	Protein translocation.mitochondrion.outer mitochondrion membrane TOM translocation system.component Tom22 | External stimuli response.virus.virus movement.plasmodesmal protein (PDLP)	XP_025886135.1
Solyc03g005700	0.333727	-0.026666	0.561341	1	Mitochondrial import receptor subunit TOM22 family protein	GO:0005741|GO:0006886	mitochondrial outer membrane | intracellular protein transport	23.2.1.4	Protein translocation.mitochondrion.outer mitochondrion membrane TOM translocation system.component Tom22	XP_010317411.1	AT5G43970.1
Solyc03g005710	-5.12548e-15	-3.91086	1	1	Tetratricopeptide repeat (TPR)-like superfamily protein	GO:0005515	protein binding	35.2	not assigned.not annotated	XP_019068297.1
Solyc03g005720	-5.12548e-15	-3.91086	1	1	Calcium-dependent lipid-binding (CaLB domain) family protein	GO:0005515	protein binding	35.2	not assigned.not annotated	XP_004234051.1
Solyc03g005775	-5.12548e-15	-3.91086	1	1	Chlorophyll a-b binding protein, chloroplastic	GO:0009765|GO:0016020	photosynthesis, light harvesting | membrane	35.1	not assigned.annotated	NP_001316912.1
Solyc03g005790	-2.57628	-3.7663	0.65732	1	Chlorophyll a-b binding protein, chloroplastic	GO:0009765|GO:0016020	photosynthesis, light harvesting | membrane	35.1	not assigned.annotated	NP_001316912.1	AT2G34430.1
Solyc03g005800	0.0988017	4.02858	0.761586	1	UDP-N-acetylglucosamine transferase subunit ALG14			18.1.1.4.2.2	Protein modification.glycosylation.N-linked glycosylation.dolichol-phosphate-linked oligosaccharide precursor assembly.ALG13-ALG14 UDP-N-acetylglucosamine transferase heterodimer.membrane-anchor component ALG14	NP_001334887.1
Solyc03g005810	0.840278	-0.957576	0.452471	1	Purine permease family protein	GO:0005215|GO:0016021	transporter activity | integral component of membrane	24.2.1.6	Solute transport.carrier-mediated transport.DMT superfamily.organic cation transporter (PUP)	XP_004233085.1
Solyc03g005820	1.3286	-0.573193	0.26117	1	Purine permease	GO:0005215|GO:0016021	transporter activity | integral component of membrane	24.2.1.6	Solute transport.carrier-mediated transport.DMT superfamily.organic cation transporter (PUP)	XP_004234056.1
Solyc03g005830	0.0700986	4.38841	0.827807	1	O-acetyltransferase family protein			21.2.2.2.1	Cell wall organisation.hemicellulose.xylan.modification and degradation.O-acetyltransferase (RWA)	NP_001334886.1
Solyc03g005840	-5.12548e-15	-3.91086	1	1	Outward rectifying potassium channel protein			24.3.2.3	Solute transport.channels.VIC superfamily.voltage-gated potassium cation channel (TPK/KCO)	XP_004234242.3
Solyc03g005850	-5.12548e-15	-3.91086	1	1	LOW QUALITY:Ubiquitin carboxyl-terminal hydrolase family protein			35.2	not assigned.not annotated	XP_010317415.2
Solyc03g005860	-5.12548e-15	-3.91086	1	1	ABC transporter B family protein	GO:0005524|GO:0016887	ATP binding | ATPase activity	24.1.3.1.1	Solute transport.primary active transport.ABC superfamily.ABC1 family.subfamily ABCB transporter	XP_004234243.1
Solyc03g005870	0.321232	5.93179	0.230357	1	eukaryotic translation initiation factor 4E	GO:0003723|GO:0003743|GO:0005737|GO:0006413	RNA binding | translation initiation factor activity | cytoplasm | translational initiation	17.4.2.3.1	Protein biosynthesis.translation initiation.mRNA loading.eIF4F mRNA unwinding complex.component eIF4E	NP_001234459.2
Solyc03g005880	0.0942173	-0.862392	0.938737	1	Bidirectional sugar transporter SWEET	GO:0016021	integral component of membrane	24.2.6.1	Solute transport.carrier-mediated transport.TOC superfamily.sugar efflux transporter (SWEET)	XP_004234244.1
Solyc03g005890	0.50341	-2.15916	0.761749	1	LOW QUALITY:senescence regulator (Protein of unknown function, DUF584)			35.2	not assigned.not annotated	XP_004249833.1	AT1G29640.1
Solyc03g005900	-0.864751	-1.28744	0.515642	1	GDSL-lipase protein	GO:0016788	hydrolase activity, acting on ester bonds	5.7.1	Lipid metabolism.lipid degradation.triacylglycerol lipase activities	XP_004234068.1
Solyc03g005910	-5.12548e-15	-3.63426	1	1	Lipase, GDSL	GO:0016788	hydrolase activity, acting on ester bonds	35.1	not assigned.annotated	XP_004234069.1
Solyc03g005920	0.202748	5.60455	0.450044	1	Protein kinase, putative	GO:0005515	protein binding	18.4.1.30	Protein modification.phosphorylation.TKL protein kinase superfamily.protein kinase (MAP3K-RAF)	XP_004234070.1
Solyc03g005950	1.84915	-3.83472	1	1	Major facilitator superfamily protein	GO:0005215|GO:0006810|GO:0016020	transporter activity | transport | membrane	24.2.2.9	Solute transport.carrier-mediated transport.MFS superfamily.anion transporter (NRT1/PTR)	XP_010317511.1
Solyc03g005960	-0.853361	-0.0509223	0.393468	1	protein kinase LESK1	GO:0005524	ATP binding	50.2.7	Enzyme classification.EC_2 transferases.EC_2.7 transferase transferring phosphorus-containing group	XP_010317417.1
Solyc03g005970	0.175064	1.06458	0.77098	1	RING/U-box superfamily protein	GO:0005515|GO:0008270	protein binding | zinc ion binding	19.2.2.1.5.4.4	Protein homeostasis.ubiquitin-proteasome system.ubiquitin-fold protein conjugation.ubiquitin conjugation (ubiquitylation).ubiquitin-ligase E3 activities.RBR-type E3 ligase activities.plant-specific E3 ubiquitin ligase (RSL/RFA)	XP_004234247.1
Solyc03g005990	-0.446901	3.92823	0.243427	1	Brassinazole-resistant 1 protein	GO:0003700|GO:0006351|GO:0009742	DNA-binding transcription factor activity | transcription, DNA-templated | brassinosteroid mediated signaling pathway	11.3.2.4 | 15.5.39	Phytohormone action.brassinosteroid.perception and signal transduction.transcription factor (BES/BZR) | RNA biosynthesis.transcriptional regulation.transcription factor (BZR)	XP_004234075.1
Solyc03g006000	-0.230329	5.35006	0.43689	1	SolycHsfA4a	GO:0003700|GO:0005634|GO:0006355|GO:0043565	DNA-binding transcription factor activity | nucleus | regulation of transcription, DNA-templated | sequence-specific DNA binding	15.5.13	RNA biosynthesis.transcriptional regulation.transcription factor (HSF)	XP_010317424.1
Solyc03g006020	-0.0496692	3.39748	0.902961	1	Ubiquitin domain-containing protein	GO:0043130	ubiquitin binding	35.2	not assigned.not annotated	XP_004234078.1
Solyc03g006040	-5.12548e-15	-3.91086	1	1	Transcription factor bHLH35-like protein			35.2	not assigned.not annotated	XP_004234079.1
Solyc03g006050	-0.487891	1.88679	0.503497	1	Leucine-rich repeat receptor-like protein kinase	GO:0005515	protein binding	35.1	not assigned.annotated	XP_004234080.1
Solyc03g006060	-0.0182601	2.86616	0.966748	1	RING/FYVE/PHD zinc finger superfamily protein, putative	GO:0008270	zinc ion binding	35.2	not assigned.not annotated	XP_004234082.1
Solyc03g006070	0.129151	6.21258	0.621646	1	Kinase family protein	GO:0005524	ATP binding	11.3.2.3 | 18.4.3.4	Phytohormone action.brassinosteroid.perception and signal transduction.GSK3-type protein kinase (BIN2) | Protein modification.phosphorylation.CMGC protein kinase superfamily.protein kinase (GSK)	XP_004234083.1
Solyc03g006080	-0.827715	2.51547	0.306295	1	LRR receptor-like kinase	GO:0005524	ATP binding	18.4.1.12	Protein modification.phosphorylation.TKL protein kinase superfamily.protein kinase (LRR-XII)	XP_004234249.1
Solyc03g006090	-0.449721	0.777091	0.481359	1	PAS/LOV protein B			35.2	not assigned.not annotated	XP_019067280.1
Solyc03g006120	-3.5039	-2.5107	0.177908	1	transcription factor-like protein	GO:0006351|GO:0043565	transcription, DNA-templated | sequence-specific DNA binding	15.5.4.5	RNA biosynthesis.transcriptional regulation.bZIP transcription factor superfamily.transcription factor (DOG)	XP_004234088.1
Solyc03g006130	-0.0615977	5.95404	0.86521	1	Receptor protein kinase, putative	GO:0005515	protein binding	18.4.1.6.2	Protein modification.phosphorylation.TKL protein kinase superfamily.LRR-VI protein kinase families.protein kinase (LRR-VI-2)	XP_025886138.1
Solyc03g006140	0.110471	6.87956	0.667174	1	Neutral ceramidase			5.7.5.1.1	Lipid metabolism.lipid degradation.sphingolipid degradation.ceramidase activities.neutral ceramidase (NCER)	XP_010317430.1
Solyc03g006150	-5.12548e-15	-3.91086	1	1	LOW QUALITY:MYB-like transcription factor family protein	GO:0003677	DNA binding	35.1	not assigned.annotated	XP_004234092.1	AT2G42660.1
Solyc03g006160	-5.12548e-15	-3.87428	1	1	6,7-dimethyl-8-ribityllumazine synthase			35.2	not assigned.not annotated	XP_004233081.1	AT1G29195.1
Solyc03g006170	-5.12548e-15	-3.91086	1	1	Pollen Ole e 1 allergen and extensin family protein			35.1	not assigned.annotated	XP_025886042.1
Solyc03g006173	0.567378	2.46041	0.222576	1	LOW QUALITY:DUF538 family protein (Protein of unknown function, DUF538)			35.2	not assigned.not annotated	XP_010317431.1
Solyc03g006177	-0.144295	2.43454	0.718207	1	Transcription initiation factor IIB	GO:0006352|GO:0006355|GO:0008270	DNA-templated transcription, initiation | regulation of transcription, DNA-templated | zinc ion binding	35.1	not assigned.annotated	XP_004234093.1
Solyc03g006190	0.290034	0.0930417	0.715789	1	Cytochrome b6-f complex subunit 8, chloroplastic			35.2	not assigned.not annotated	XP_004234093.1
Solyc03g006200	-5.12548e-15	-3.91086	1	1	Cysteine protease, putative	GO:0008234	cysteine-type peptidase activity	50.3.4	Enzyme classification.EC_3 hydrolases.EC_3.4 hydrolase acting on peptide bond (peptidase)	XP_004252607.1
Solyc03g006210	-1.45115	1.18026	0.230426	1	Cysteine protease	GO:0008234	cysteine-type peptidase activity	50.3.4	Enzyme classification.EC_3 hydrolases.EC_3.4 hydrolase acting on peptide bond (peptidase)	XP_004234254.1
Solyc03g006220	0.463611	-0.283114	0.604836	1	Trichome birefringence-like protein			35.1	not assigned.annotated	XP_004234094.3
Solyc03g006230	-5.12548e-15	-3.91086	1	1	LOW QUALITY:Integral membrane protein TmpA			35.2	not assigned.not annotated	XP_019068301.1	AT4G18540.1
Solyc03g006250	-0.594267	3.25169	0.306548	1	GDSL esterase/lipase	GO:0016788	hydrolase activity, acting on ester bonds	35.1	not assigned.annotated	XP_004234096.1	AT1G28590.1
Solyc03g006260	-0.453569	0.922579	0.605244	1	Calcium-binding EF-hand	GO:0016021|GO:0055085	integral component of membrane | transmembrane transport	24.2.9.1.4	Solute transport.carrier-mediated transport.CDF superfamily.CaCA family.cation exchanger (NCL/EF-CAX)	XP_004234097.2
Solyc03g006280	-0.300442	2.84559	0.419164	1	F1K23.23, putative isoform 1			35.2	not assigned.not annotated	XP_004234099.1
Solyc03g006290	2.68167	-3.08039	0.629112	1	transmembrane protein%2C putative (Protein of unknown function%2C DUF599)			35.2	not assigned.not annotated	XP_004234100.1
Solyc03g006300	-0.541438	-1.00426	0.558559	1	Receptor-like protein kinase HSL1	GO:0005524	ATP binding	11.10.1.5.2 | 18.4.1.11	Phytohormone action.signalling peptides.NCRP (non-cysteine-rich-peptide) category.IDL-peptide activity.IDA/IDL-peptide receptor (HAESA) | Protein modification.phosphorylation.TKL protein kinase superfamily.protein kinase (LRR-XI)	XP_004234101.1
Solyc03g006320	-0.69999	-1.09463	0.472187	1	Ethylene-responsive transcription factor, putative	GO:0003700|GO:0006355	DNA-binding transcription factor activity | regulation of transcription, DNA-templated	15.5.7.1	RNA biosynthesis.transcriptional regulation.AP2/ERF transcription factor superfamily.transcription factor (ERF)	XP_004234109.1	AT5G44210.1
Solyc03g006330	0.141535	3.83563	0.739682	1	Leucine-rich repeat receptor-like protein kinase	GO:0005515	protein binding	35.1	not assigned.annotated	XP_004234110.1
Solyc03g006350	0.248968	4.1079	0.433755	1	Zinc finger transcription factor 23	GO:0046872	metal ion binding	15.5.16	RNA biosynthesis.transcriptional regulation.transcription factor (C3H-ZF)	XP_019068302.1
Solyc03g006360	-3.44937	-3.47268	0.288004	1	Auxin-repressed protein			35.1	not assigned.annotated	XP_004234112.1
Solyc03g006370	-0.0139961	0.964007	1	1	Leucine-rich repeat protein kinase family protein			35.2	not assigned.not annotated	XP_004247482.1
Solyc03g006375	-5.12548e-15	-3.67861	1	1	Maturase K			35.2	not assigned.not annotated	XP_010319794.1
Solyc03g006380	-0.155596	1.60211	0.755753	1	Transcriptional corepressor LEUNIG	GO:0005515	protein binding	35.2	not assigned.not annotated	XP_019068305.1
Solyc03g006385	0.110373	-0.0693157	0.932779	1	Leucine-rich repeat protein kinase family protein			35.2	not assigned.not annotated	NP_001234393.1
Solyc03g006390	-0.107746	0.194087	0.905544	1	Transcriptional corepressor LEUNIG-like protein	GO:0005515	protein binding	35.2	not assigned.not annotated	XP_019068305.1
Solyc03g006420	-0.0995888	4.1116	0.76691	1	Origin recognition complex subunit 1	GO:0005524	ATP binding	13.2.1.1.1	Cell cycle organisation.DNA replication.preinitiation.origin recognition complex.component ORC1	XP_004234116.1
Solyc03g006430	-0.391434	4.35819	0.307846	1	DUF616 family protein			35.2	not assigned.not annotated	XP_004234118.1
Solyc03g006440	-5.12548e-15	-3.44842	1	1	Thioesterase family protein			7.13.5	Coenzyme metabolism.phylloquinone biosynthesis.1,4-dihydroxy-2-naphthoyl-CoA thioesterase	XP_004234257.1
Solyc03g006450	-0.093563	-0.187458	1	1	Thioesterase family protein			7.13.5	Coenzyme metabolism.phylloquinone biosynthesis.1,4-dihydroxy-2-naphthoyl-CoA thioesterase	XP_004234119.1	AT1G48320.1
Solyc03g006460	0.170318	4.69961	0.534472	1	Altered inheritance rate of mitochondria protein 25			5.8.2.1.2	Lipid metabolism.lipid trafficking.endoplasmic reticulum-plastid lipid transfer.phospholipid transverse translocation.phospholipid scramblase	XP_010317442.1
Solyc03g006470	-3.89594	-3.5391	0.283443	1	CBS domain-containing protein			35.1	not assigned.annotated	XP_004234121.1
Solyc03g006480	-5.12548e-15	-3.83347	1	1	TPR and ankyrin repeat-containing 1	GO:0005515	protein binding	35.2	not assigned.not annotated	XP_004234258.1
Solyc03g006500	0.194062	4.53662	0.588556	1	Kinase family protein	GO:0005524	ATP binding	50.2.7	Enzyme classification.EC_2 transferases.EC_2.7 transferase transferring phosphorus-containing group	XP_025886142.1
Solyc03g006510	0.376857	5.76344	0.190344	1	Clathrin light chain	GO:0005198|GO:0006886|GO:0016192|GO:0030130|GO:0030132	structural molecule activity | intracellular protein transport | vesicle-mediated transport | clathrin coat of trans-Golgi network vesicle | clathrin coat of coated pit	22.1.1.2	Vesicle trafficking.clathrin coated vesicle (CCV) machinery.clathrin triskelion structure.light chain	XP_004234124.1
Solyc03g006520	0.239805	5.04198	0.380759	1	Splicing factor 3B subunit 2	GO:0005634	nucleus	16.4.1.2.4.2	RNA processing.pre-mRNA splicing.U2-type-intron-specific major spliceosome.U2 small nuclear ribonucleoprotein particle (snRNP).splicing factor 3B complex.component SF3B2	XP_004234125.1
Solyc03g006550	-3.42025	-3.76922	0.43771	1	Terpene synthase	GO:0008152|GO:0010333|GO:0016829	metabolic process | terpene synthase activity | lyase activity	9.1.4.2	Secondary metabolism.terpenoids.terpene biosynthesis.mono-/sesquiterpene-/diterpene synthase	NP_001289840.1
Solyc03g006560	-0.287756	4.03763	0.340567	1	alpha/beta-Hydrolases superfamily protein			35.1	not assigned.annotated	XP_004234129.1
Solyc03g006565	-5.12548e-15	-3.91086	1	1	alpha/beta-Hydrolases superfamily protein			35.2	not assigned.not annotated	XP_004234129.1
Solyc03g006570	-0.0839325	4.99639	0.784032	1	SNF2 domain-containing protein / helicase domain-containing protein / zinc finger protein-like protein	GO:0005524	ATP binding	12.4.1.5.3	Chromatin organisation.chromatin remodeling complexes.ATPase modules.Rad5/16-like group.chromatin remodeling factor (Ris1)	XP_004234259.2
Solyc03g006580	0.0622288	5.45721	0.817421	1	LisH and RanBPM domains containing protein	GO:0005515	protein binding	19.2.1.3.1.5	Protein homeostasis.ubiquitin-proteasome system.N-degron pathways.Pro/N-degron pathway.ubiquitin protein ligase complex.component GID8	XP_004234130.1
Solyc03g006610	0.0614261	4.56929	0.904602	1	Arf GTPase activating protein	GO:0005096	GTPase activator activity	22.3.4.2	Vesicle trafficking.Coat protein I (COPI) coatomer machinery.ARF-GTPase-activating (ARF-GAP) activities.class II ARF-GAP protein	XP_010317446.1
Solyc03g006620	0.681234	5.34721	0.19879	1	Cotton fiber expressed protein			35.2	not assigned.not annotated	XP_004234132.1
Solyc03g006630	0.683148	3.57823	0.158138	1	Sphingosine kinase, putative	GO:0016301	kinase activity	5.7.5.2	Lipid metabolism.lipid degradation.sphingolipid degradation.sphingosine kinase	XP_004234133.1
Solyc03g006650	1.49809	-0.34964	0.162702	1	Sugar transporter protein 10	GO:0016021|GO:0022857|GO:0055085	integral component of membrane | transmembrane transporter activity | transmembrane transport	24.2.2.1.6	Solute transport.carrier-mediated transport.MFS superfamily.SP family.monosaccharide transporter (STP)	XP_004234261.1
Solyc03g006660	0.213547	4.40398	0.494793	1	Protein kinase-like			18.4.7.4	Protein modification.phosphorylation.atypical protein kinase families.protein kinase (ABC1)	XP_004234135.1
Solyc03g006670	-0.0342455	1.05773	0.971376	1	cyclinD6_2	GO:0005634|GO:0051726	nucleus | regulation of cell cycle	13.1.1.1.4	Cell cycle organisation.cell cycle control.cyclin-dependent regulation.cyclin activities.cyclin (CYCD)	XP_004234136.1
Solyc03g006680	0.159443	6.03186	0.539012	1	Adenine nucleotide alpha hydrolases-like superfamily protein	GO:0006950	response to stress	35.1	not assigned.annotated	XP_004234137.1
Solyc03g006690	-1.24914	-3.52184	0.743866	1	LOW QUALITY:FAD-binding Berberine family protein	GO:0016491|GO:0050660|GO:0055114	oxidoreductase activity | flavin adenine dinucleotide binding | oxidation-reduction process	35.1	not assigned.annotated	XP_004232774.1	AT5G44380.1
Solyc03g006700	1.87736	-1.44367	1	1	Peroxidase	GO:0004601|GO:0055114	peroxidase activity | oxidation-reduction process	35.1	not assigned.annotated	XP_004234138.1
Solyc03g006710	-1.674	-2.65699	0.45979	1	Calcium-binding family protein	GO:0005509	calcium ion binding	35.1	not assigned.annotated	XP_004234139.1	AT4G27280.1
Solyc03g006713	1.82272	-3.87342	1	1	histone-lysine N-methyltransferase SUVR5			35.2	not assigned.not annotated	XP_004238201.1
Solyc03g006715	-5.12548e-15	-3.87229	1	1	IQ-domain 2			35.2	not assigned.not annotated	XP_025887722.1
Solyc03g006717	-5.12548e-15	-3.91086	1	1	histone chaperone HIRA-like protein			35.2	not assigned.not annotated	XP_025888698.1
Solyc03g006720	-5.12548e-15	-3.91086	1	1	Serine/threonine-protein kinase	GO:0048544	recognition of pollen	18.4.1.24.1	Protein modification.phosphorylation.TKL protein kinase superfamily.G-Lectin protein kinase families.protein kinase (SD-1)	XP_004234262.2	AT1G61380.1
Solyc03g006730	-3.69106	-3.61353	0.435214	1	Serine/threonine-protein kinase	GO:0048544	recognition of pollen	18.4.1.24.1	Protein modification.phosphorylation.TKL protein kinase superfamily.G-Lectin protein kinase families.protein kinase (SD-1)	XP_019068143.2
Solyc03g006750	-2.05039	-3.59163	0.617022	1	CC-NBS-LRR disease resistance protein	GO:0043531	ADP binding	35.1	not assigned.annotated	XP_019068144.1	AT3G14470.1
Solyc03g006760	0.0779799	0.45	0.902157	1	NBS-LRR disease resistance-like protein	GO:0043531	ADP binding	35.1	not assigned.annotated	XP_019068144.1
Solyc03g006770	-3.9642	-3.26276	0.267863	1	Serine/threonine-protein kinase	GO:0048544	recognition of pollen	18.4.1.24.1	Protein modification.phosphorylation.TKL protein kinase superfamily.G-Lectin protein kinase families.protein kinase (SD-1)	XP_019068308.1
Solyc03g006780	4.05166	-3.6971	0.333031	1	Serine/threonine-protein kinase	GO:0048544	recognition of pollen	50.2.7	Enzyme classification.EC_2 transferases.EC_2.7 transferase transferring phosphorus-containing group	XP_010316636.1	AT1G11410.1
Solyc03g006790	-5.12548e-15	-3.91086	1	1	Protein kinase	GO:0004672|GO:0006468	protein kinase activity | protein phosphorylation	50.2.7	Enzyme classification.EC_2 transferases.EC_2.7 transferase transferring phosphorus-containing group	XP_010316635.1
Solyc03g006800	0.37355	-0.326735	0.69396	1	TCP transcription factor 21			15.5.19	RNA biosynthesis.transcriptional regulation.transcription factor (TCP)	NP_001233826.1	AT5G51910.1
Solyc03g006810	0.732884	0.354733	0.223	1	Peroxidase	GO:0004601|GO:0042744	peroxidase activity | hydrogen peroxide catabolic process	35.1	not assigned.annotated	XP_004234140.1
Solyc03g006840	0.373774	-0.377851	0.691154	1	LOW protein: M-phase inducer phosphatase-like protein			35.2	not assigned.not annotated	XP_010317455.1
Solyc03g006850	0.185904	3.92729	0.550358	1	Actin cytoskeleton-regulatory complex PAN1			35.2	not assigned.not annotated	XP_010317456.1
Solyc03g006860	-0.224278	4.37146	0.434558	1	fructokinase	GO:0016773	phosphotransferase activity, alcohol group as acceptor	3.1.4.4	Carbohydrate metabolism.sucrose metabolism.degradation.fructose kinase	XP_010317384.1
Solyc03g006890	-5.12548e-15	-3.91086	1	1	Kinase superfamily protein	GO:0005524	ATP binding	18.4.1.44	Protein modification.phosphorylation.TKL protein kinase superfamily.receptor-like protein kinase (RLCK-XV)	XP_004234145.1
Solyc03g006900	-1.14602	-1.46143	0.306537	1	Kinase superfamily protein isoform 1			35.2	not assigned.not annotated	XP_004234266.1
Solyc03g006905	-5.12548e-15	-3.91086	1	1	DCD (Development and Cell Death) domain protein			35.2	not assigned.not annotated	XP_004238167.1
Solyc03g006910	-2.6189	-3.73108	0.569123	1	bHLH transcription factor 019	GO:0046983	protein dimerization activity	15.5.32	RNA biosynthesis.transcriptional regulation.transcription factor (bHLH)	XP_004234146.1
Solyc03g006950	-5.12548e-15	-3.91086	1	1	Protein phosphatase 2C family protein	GO:0004722|GO:0006470	protein serine/threonine phosphatase activity | protein dephosphorylation	18.4.24.2.1	Protein modification.phosphorylation.serine/threonine protein phosphatase superfamily.PPM/PP2C Mn/Mg-dependent phosphatase families.clade A phosphatase	XP_025886149.1
Solyc03g006960	0.448906	5.86941	0.364596	1	Protein phosphatase 2C family protein	GO:0043169	cation binding	18.4.24.2.1	Protein modification.phosphorylation.serine/threonine protein phosphatase superfamily.PPM/PP2C Mn/Mg-dependent phosphatase families.clade A phosphatase	XP_010317462.1
Solyc03g006970	0.0524367	0.893641	0.95232	1	serine protease SBT2	GO:0004252|GO:0006508	serine-type endopeptidase activity | proteolysis	19.4.2.1.1	Protein homeostasis.proteolysis.serine-type peptidase activities.S8-class protease (subtilisin) families.protease (SBT1)	NP_001234288.1	AT5G51750.1
Solyc03g006980	-0.692584	-0.84789	0.51955	1	Alpha-L-fucosidase 1	GO:0005975	carbohydrate metabolic process	50.3.2	Enzyme classification.EC_3 hydrolases.EC_3.2 glycosylase	XP_010317463.1
Solyc03g006990	-0.0911968	1.59098	0.866173	1	Pentatricopeptide repeat-containing protein			35.1	not assigned.annotated	XP_010317464.1	AT5G66520.1
Solyc03g007000	0.284084	5.11456	0.393745	1	Mitochondrial metalloendopeptidase OMA1	GO:0004222|GO:0006508	metalloendopeptidase activity | proteolysis	19.4.5.5.3	Protein homeostasis.proteolysis.metallopeptidase activities.M48 families.zinc metalloprotease (OMA1)	XP_004234149.1
Solyc03g007010	-0.0294661	2.78037	0.941366	1	Dead box ATP-dependent RNA helicase, putative	GO:0003723|GO:0004386|GO:0005524|GO:0005634	RNA binding | helicase activity | ATP binding | nucleus	35.1	not assigned.annotated	XP_004234150.1
Solyc03g007020	-5.12548e-15	-3.91086	1	1	LOW QUALITY:MADS-box transcription factor family protein	GO:0003677|GO:0046983	DNA binding | protein dimerization activity	15.5.14	RNA biosynthesis.transcriptional regulation.transcription factor (MADS/AGL)	XP_025886043.1	AT2G24840.1
Solyc03g007040	0.145229	4.49166	0.612118	1	K() efflux antiporter	GO:0006812|GO:0015299|GO:0016021|GO:0055085	cation transport | solute:proton antiporter activity | integral component of membrane | transmembrane transport	24.2.8.2.2	Solute transport.carrier-mediated transport.CPA superfamily.CPA-2 family.proton:potassium cation antiporter (KEA)	NP_001307278.1
Solyc03g007050	1.05662	-1.66603	0.638248	1	ERECTA-like 1	GO:0005524	ATP binding	11.10.2.3.2 | 18.4.1.13.2	Phytohormone action.signalling peptides.CRP (cysteine-rich-peptide) category.EPF/EPFL-peptide activity.ERF-peptide receptor (ER) | Protein modification.phosphorylation.TKL protein kinase superfamily.LRR-XIII protein kinase families.protein kinase (LRR-XIIIb)	XP_004234153.1
Solyc03g007060	-1.46705	-1.97422	0.171017	1	Cell cycle regulated microtubule-associated protein	GO:0005819|GO:0005874|GO:0032147|GO:0060236	spindle | microtubule | activation of protein kinase activity | regulation of mitotic spindle organization	13.4.2.2	Cell cycle organisation.cytokinesis.cell-plate formation.alpha-AURORA kinase activator (TPXL2/3)	XP_010317465.1
Solyc03g007070	0.0857361	3.15573	0.839022	1	1-aminocyclopropane-1-carboxylate synthase	GO:0009058|GO:0030170	biosynthetic process | pyridoxal phosphate binding	50.4.4	Enzyme classification.EC_4 lyases.EC_4.4 carbon-sulfur lyase	XP_004234155.1
Solyc03g007080	-3.05716	-3.62666	0.529166	1	Hydroxyproline-rich glycoprotein			50.4.4	Enzyme classification.EC_4 lyases.EC_4.4 carbon-sulfur lyase	XP_004234156.2
Solyc03g007085	-5.12548e-15	-3.91086	1	1	R-linalool synthase, chloroplastic			35.2	not assigned.not annotated	XP_004243699.1
Solyc03g007090	-0.364081	0.213649	0.550703	1	LOW QUALITY:DUF3475 domain protein			35.2	not assigned.not annotated	XP_004234157.1	AT5G51670.1
Solyc03g007100	-0.202317	5.75219	0.477141	1	Cleavage and polyadenylation specificity factor subunit 1	GO:0003676|GO:0005634	nucleic acid binding | nucleus	16.2.1.2.1	RNA processing.RNA 3-end processing.mRNA polyadenylation.Cleavage and Polyadenylation Specificity Factor (CPSF) complex.component CPSF160/Yhh1	XP_010317467.1
Solyc03g007110	0.0667365	5.41987	0.830493	1	ATP-dependent clp protease, putative	GO:0019538	protein metabolic process	19.4.2.9.3	Protein homeostasis.proteolysis.serine-type peptidase activities.chloroplast Clp-type protease complex.plant-specific stabilizing component ClpT	XP_004234159.1
Solyc03g007120	0.300126	5.54545	0.274718	1	Trichome birefringence-like protein			35.1	not assigned.annotated	XP_010317468.1
Solyc03g007130	0.675672	-0.629707	0.645861	1	65-kDa microtubule-associated 3-like protein	GO:0000226|GO:0000910|GO:0008017	microtubule cytoskeleton organization | cytokinesis | microtubule binding	35.1	not assigned.annotated	XP_019068312.1
Solyc03g007140	0.334274	4.38883	0.254774	1	B3 domain-containing protein	GO:0003677	DNA binding	35.1	not assigned.annotated	XP_019068313.1
Solyc03g007150	0.0161494	2.04805	0.981097	1	AT hook motif DNA-binding family protein			35.1	not assigned.annotated	XP_004234164.1
Solyc03g007160	-5.12548e-15	-3.91086	1	1	LOW QUALITY:Lysine-specific histone demethylase 1 homolog 1	GO:0016491|GO:0055114	oxidoreductase activity | oxidation-reduction process	35.1	not assigned.annotated	XP_004243758.1	AT4G29720.1
Solyc03g007170	-0.180615	4.7079	0.656289	1	Peptidyl-prolyl cis-trans isomerase FKBP53			18.12.2	Protein modification.protein folding.protein folding catalyst (FKBP)	XP_004234165.1
Solyc03g007190	0.213806	6.2245	0.404497	1	Hypersensitive-induced response protein			35.1	not assigned.annotated	XP_004234167.1
Solyc03g007200	1.17389	-2.63204	0.571287	1	NADP-dependent alkenal double bond reductase	GO:0055114	oxidation-reduction process	50.1.3	Enzyme classification.EC_1 oxidoreductases.EC_1.3 oxidoreductase acting on CH-CH group of donor	XP_004241896.1
Solyc03g007210	-0.014662	5.6594	0.973513	1	Receptor-like protein kinase	GO:0005524	ATP binding	50.2.7	Enzyme classification.EC_2 transferases.EC_2.7 transferase transferring phosphorus-containing group	XP_004234168.1
Solyc03g007220	-0.663059	3.42901	0.307188	1	Membrane receptor-like protein 1			35.2	not assigned.not annotated	XP_004234949.1
Solyc03g007230	0.636719	4.53354	0.239286	1	Protein phosphatase 2c, putative	GO:0043169	cation binding	18.4.24.2.1	Protein modification.phosphorylation.serine/threonine protein phosphatase superfamily.PPM/PP2C Mn/Mg-dependent phosphatase families.clade A phosphatase	XP_010317471.1
Solyc03g007240	0.123489	3.91643	0.738814	1	spermine synthase	GO:0006595	polyamine metabolic process	8.2.3	Polyamine metabolism.spermidine biosynthesis.spermine synthase	XP_010317383.1
Solyc03g007250	0.173356	4.48665	0.62983	1	Cyclic nucleotide gated channel CNGC6			24.3.2.4	Solute transport.channels.VIC superfamily.cyclic nucleotide-gated cation channel (CNGC)	XP_010317473.1	AT5G53130.1
Solyc03g007260	-0.388844	4.16665	0.363875	1	Cyclic nucleotide gated channel CNGC6	GO:0005216|GO:0006811|GO:0016020|GO:0055085	ion channel activity | ion transport | membrane | transmembrane transport	24.3.2.4	Solute transport.channels.VIC superfamily.cyclic nucleotide-gated cation channel (CNGC)	XP_010317473.1
Solyc03g007270	0.016561	6.65009	0.95142	1	Protein phosphatase 2C family protein	GO:0043169	cation binding	35.1	not assigned.annotated	XP_004234171.1
Solyc03g007280	0.140698	3.95326	0.64835	1	DnaJ domain-containing protein			35.2	not assigned.not annotated	XP_004234172.1
Solyc03g007290	0.599082	0.354639	0.47264	1	Trehalose 6-phosphate phosphatase	GO:0003824|GO:0005992	catalytic activity | trehalose biosynthetic process	3.3.2	Carbohydrate metabolism.trehalose metabolism.trehalose-6-phosphate phosphatase	XP_004234173.1
Solyc03g007300	-5.12548e-15	-3.7988	1	1	LOW QUALITY:ribosomal protein L16	GO:0003735|GO:0006412|GO:0019843	structural constituent of ribosome | translation | rRNA binding	17.7.1.1.14	Protein biosynthesis.organelle machinery.mitochondrial ribosome.large ribosomal subunit proteome.component mtRPL16	YP_009430456.1
Solyc03g007340	0.00799552	1.3425	1	1	polypyrimidine tract-binding-like protein			35.2	not assigned.not annotated	XP_004234273.1
Solyc03g007350	-5.12548e-15	-3.91086	1	1	Pentatricopeptide repeat-containing protein	GO:0005515	protein binding	35.1	not assigned.annotated	XP_010317475.1	AT2G13600.1
Solyc03g007370	0.500903	4.36395	0.158618	1	Sigma factor	GO:0003677|GO:0003700|GO:0006352|GO:0006355|GO:0016987	DNA binding | DNA-binding transcription factor activity | DNA-templated transcription, initiation | regulation of transcription, DNA-templated | sigma factor activity	15.6.2.1	RNA biosynthesis.organelle machinery.transcriptional regulation.basal transcription factor (Sigma)	XP_004234179.1
Solyc03g007380	1.30983	2.5152	0.212399	1	WRKY transcription factor 52	GO:0003700|GO:0006355|GO:0043565	DNA-binding transcription factor activity | regulation of transcription, DNA-templated | sequence-specific DNA binding	15.5.22	RNA biosynthesis.transcriptional regulation.transcription factor (WRKY)	XP_004234275.1
Solyc03g007390	-0.152061	2.08389	0.7842	1	Pentatricopeptide repeat-containing protein, putative			35.1	not assigned.annotated	XP_025886159.1
Solyc03g007395	-0.0154721	1.44146	0.981405	1	Photosystem I P700 chlorophyll a apoprotein A1			35.2	not assigned.not annotated	XP_025887278.1
Solyc03g007400	0.520261	2.24758	0.249753	1	Galactose oxidase/kelch repeat superfamily protein			35.2	not assigned.not annotated	XP_010322714.1
Solyc03g007410	-5.12548e-15	-3.91086	1	1	basic helix-loop-helix (bHLH) DNA-binding superfamily protein	GO:0046983	protein dimerization activity	15.5.32	RNA biosynthesis.transcriptional regulation.transcription factor (bHLH)	XP_004234277.1
Solyc03g007420	0.0295997	3.63628	0.932074	1	Homeobox-leucine zipper HOX24			35.2	not assigned.not annotated	XP_010317481.1
Solyc03g007430	0.260709	6.24268	0.401396	1	Mitochondrial carrier protein, putative			24.2.13	Solute transport.carrier-mediated transport.solute transporter (MTCC)	XP_010317482.1
Solyc03g007440	0.029427	5.1003	0.919853	1	Plastid division protein PDV1			13.6.1.4	Cell cycle organisation.organelle division.plastid division.ARC5-recruitment factor (PDV)	XP_004234183.1
Solyc03g007450	-1.93382	-3.87151	1	1	LOW QUALITY:alpha/beta-Hydrolases superfamily protein			35.2	not assigned.not annotated	XP_025888364.1
Solyc03g007460	-0.295064	2.84573	0.516224	1	Solanum lycopersicum Cytokinin Response Factor 4	GO:0003700|GO:0006355	DNA-binding transcription factor activity | regulation of transcription, DNA-templated	15.5.7.1	RNA biosynthesis.transcriptional regulation.AP2/ERF transcription factor superfamily.transcription factor (ERF)	XP_004234184.1
Solyc03g007480	0.401931	7.26132	0.171416	1	myosin heavy chain-like protein	GO:0003774|GO:0016459	motor activity | myosin complex	35.2	not assigned.not annotated	XP_004234187.1
Solyc03g007490	0.0776456	2.68273	0.839393	1	cytochrome C oxidase assembly protein	GO:0031966	mitochondrial membrane	2.4.5.2.4	Cellular respiration.oxidative phosphorylation.cytochrome c oxidase complex.accessory assembly components.component COX16	XP_004234188.1
Solyc03g007500	0.171781	4.46794	0.568386	1	Plastid division protein PDV1			13.6.1.4	Cell cycle organisation.organelle division.plastid division.ARC5-recruitment factor (PDV)	XP_004234189.1
Solyc03g007510	0.300135	1.934	0.613669	1	hAT transposon superfamily	GO:0003677	DNA binding	35.2	not assigned.not annotated	XP_010317490.1
Solyc03g007530	0.227898	2.89146	0.727322	1	ABC transporter family protein	GO:0005524|GO:0016887	ATP binding | ATPase activity	24.1.3.1.2	Solute transport.primary active transport.ABC superfamily.ABC1 family.subfamily ABCC transporter	XP_004234191.1
Solyc03g007540	-5.12548e-15	-3.87428	1	1	tRNA dimethylallyltransferase			35.1	not assigned.annotated	XP_004234193.1
Solyc03g007545	-5.12548e-15	-3.91086	1	1	HD-ZIP IV family of homeobox-leucine zipper protein with lipid-binding START domain-containing protein			35.2	not assigned.not annotated	XP_010319368.1
Solyc03g007550	0.522409	1.01449	0.502035	1	LIM domain-containing protein A, putative isoform 1	GO:0005634|GO:0006260|GO:0010212|GO:0033314	nucleus | DNA replication | response to ionizing radiation | mitotic DNA replication checkpoint	35.2	not assigned.not annotated	XP_004234279.1
Solyc03g007560	0.385209	0.338373	0.612605	1	LOW QUALITY:Crooked neck protein, putative	GO:0006396	RNA processing	16.4.5.2.6	RNA processing.pre-mRNA splicing.spliceosome-associated non-snRNP MOS4-associated complex (MAC).associated components.component CRN/MAC10	XP_010317493.1	AT5G41770.1
Solyc03g007580	-5.12548e-15	-3.87428	1	1	DUF21 domain-containing protein			35.1	not assigned.annotated	XP_004234192.1
Solyc03g007595	-5.12548e-15	-3.91086	1	1	Pentatricopeptide repeat (PPR) superfamily protein			35.1	not assigned.annotated	XP_025886161.1
Solyc03g007600	-0.248618	6.03218	0.458423	1	Pentatricopeptide repeat-containing protein			35.1	not assigned.annotated	XP_025886162.1
Solyc03g007610	0.161461	5.20836	0.608423	1	DnaJ domain-containing protein	GO:0008565|GO:0031204	obsolete protein transporter activity | posttranslational protein targeting to membrane, translocation	23.3.1.5	Protein translocation.endoplasmic reticulum.co-translational insertion system.accessory component Sec63	XP_004234196.1
Solyc03g007620	0.192611	5.00147	0.497644	1	Tic22-like family protein			35.2	not assigned.not annotated	XP_004234197.1
Solyc03g007640	-5.12548e-15	-3.91086	1	1	LOW QUALITY:WRKY transcription factor 68	GO:0003700|GO:0006355|GO:0043565	DNA-binding transcription factor activity | regulation of transcription, DNA-templated | sequence-specific DNA binding	15.5.22	RNA biosynthesis.transcriptional regulation.transcription factor (WRKY)	XP_010317518.1	AT5G52830.1
Solyc03g007650	0.361933	4.21703	0.26646	1	LOW QUALITY:DnaJ like protein	GO:0006457|GO:0051082	protein folding | unfolded protein binding	35.1	not assigned.annotated	NP_001233892.2	AT3G08910.1
Solyc03g007660	0.37165	6.8648	0.158335	1	NADH-ubiquinone oxidoreductase-like protein	GO:0005743|GO:0016651|GO:0022904	mitochondrial inner membrane | oxidoreductase activity, acting on NAD(P)H | respiratory electron transport chain	2.4.1.4.1.2	Cellular respiration.oxidative phosphorylation.NADH dehydrogenase complex.non-core components.alpha subcomplex.component NDUFA5	XP_004234198.2
Solyc03g007670	-0.204681	6.86939	0.427898	1	defense signal transduction Sgt1-2	GO:0005515	protein binding	19.1.6.3	Protein homeostasis.protein quality control.Hsp90 chaperone system.Hsp90-co-chaperone (SGT1)	NP_001280174.1
Solyc03g007680	0.103254	4.93286	0.704428	1	Trafficking protein particle complex subunit-like protein	GO:0006810|GO:0030008	transport | TRAPP complex	22.6.6.1.1	Vesicle trafficking.target membrane tethering.TRAPP (Trafficking-Protein-Particle) complexes.core components.component TRAPPC1/BET5	XP_010317495.1
Solyc03g007690	-0.0689356	-0.0874151	0.932847	1	ABC transporter family protein	GO:0016020	membrane	24.1.3.2.2	Solute transport.primary active transport.ABC superfamily.ABC2 family.subfamily ABCG transporter	XP_004234202.1	AT5G52860.1
Solyc03g007695	-5.12548e-15	-3.8387	1	1	LOW QUALITY:Late embryogenesis abundant hydroxyproline-rich glycofamily protein, putative			35.2	not assigned.not annotated	NP_001233914.1
Solyc03g007700	0.349779	-0.722162	0.686872	1	LOW QUALITY:Membrane-associated kinase regulator, putative			35.1	not assigned.annotated	XP_004234203.1	AT1G64080.1
Solyc03g007710	-0.664552	2.63052	0.400185	1	Membrane-associated kinase regulator, putative			35.1	not assigned.annotated	XP_004234282.1
Solyc03g007720	-0.37914	-0.578152	0.67833	1	Membrane-associated kinase regulator, putative			35.2	not assigned.not annotated	XP_010317497.1
Solyc03g007730	-5.12548e-15	-3.86962	1	1	Terpene synthase	GO:0008152|GO:0010333|GO:0016829	metabolic process | terpene synthase activity | lyase activity	9.1.4.2	Secondary metabolism.terpenoids.terpene biosynthesis.mono-/sesquiterpene-/diterpene synthase	XP_004234283.1	AT3G25830.1
Solyc03g007750	0.420606	3.62012	0.224722	1	F-box protein family	GO:0005515	protein binding	19.2.2.8.1.4.6	Protein homeostasis.ubiquitin-proteasome system.ubiquitin-fold protein conjugation.Cullin-based ubiquitylation complexes.SKP1-CUL1-FBX (SCF) E3 ligase complexes.F-BOX substrate adaptor components.component FBX	XP_004234205.1
Solyc03g007760	-0.0489831	5.12798	0.909786	1	P-loop containing nucleoside triphosphate hydrolases superfamily protein	GO:0005524	ATP binding	35.1	not assigned.annotated	XP_004234206.1
Solyc03g007770	0.341501	6.45849	0.406705	1	S-type anion channel	GO:0016021|GO:0055085	integral component of membrane | transmembrane transport	24.3.10	Solute transport.channels.anion channel (SLAC)	XP_010317498.1
Solyc03g007775	-5.12548e-15	-3.91086	1	1	NAD(P)H-quinone oxidoreductase subunit 5, chloroplastic			35.1	not assigned.annotated	XP_004234209.1
Solyc03g007780	-5.12548e-15	-2.60312	1	1	LOW QUALITY:Ovule Secreted Protein			35.2	not assigned.not annotated	XP_010319788.1
Solyc03g007790	1.8184	-3.65875	1	1	Serine/threonine-protein kinase	GO:0048544	recognition of pollen	18.4.1.24.2	Protein modification.phosphorylation.TKL protein kinase superfamily.G-Lectin protein kinase families.protein kinase (SD-2)	XP_004234210.1
Solyc03g007800	-0.472295	1.55563	0.491367	1	Protein timeless like			35.1	not assigned.annotated	XP_010317501.1
Solyc03g007820	0.0698746	-1.03282	0.95134	1	casein kinase I-like 3			35.1	not assigned.annotated	XP_004237849.1
Solyc03g007825	-5.12548e-15	-3.8303	1	1	Acidic endochitinase	GO:0005975	carbohydrate metabolic process	35.1	not assigned.annotated	XP_004234212.1
Solyc03g007830	0.311948	4.7686	0.341786	1	Protein curvature thylakoid chloroplastic-like	GO:0009579	thylakoid	35.1	not assigned.annotated	XP_004234213.1
Solyc03g007840	-0.483135	1.22175	0.348744	1	Pentatricopeptide repeat-containing protein, putative	GO:0008270	zinc ion binding	35.1	not assigned.annotated	XP_004234215.1	AT3G49142.1
Solyc03g007850	0.561635	2.16344	0.253727	1	Crooked neck protein, putative	GO:0006396	RNA processing	16.4.5.2.6	RNA processing.pre-mRNA splicing.spliceosome-associated non-snRNP MOS4-associated complex (MAC).associated components.component CRN/MAC10	XP_004234216.1	AT5G41770.1
Solyc03g007870	0.265311	7.56821	0.42887	1	Heavy metal transport/detoxification superfamily protein	GO:0030001|GO:0046872	metal ion transport | metal ion binding	35.2	not assigned.not annotated	XP_004234217.1
Solyc03g007890	-0.0293979	8.44493	0.954569	1	class 2 small heat shock protein Le-HSP17.6	GO:0005524|GO:0006457|GO:0006950|GO:0051082	ATP binding | protein folding | response to stress | unfolded protein binding	19.1.6.1	Protein homeostasis.protein quality control.Hsp90 chaperone system.chaperone (Hsp90)	XP_004234218.1
Solyc03g007900	0.195779	4.27953	0.555847	1	Glutaminyl-peptide cyclotransferase-like protein	GO:0005515	protein binding	35.1	not assigned.annotated	XP_010317504.1
Solyc03g007910	-5.12548e-15	-3.61738	1	1	Protein kinase family protein	GO:0004672|GO:0006468	protein kinase activity | protein phosphorylation	50.2.7	Enzyme classification.EC_2 transferases.EC_2.7 transferase transferring phosphorus-containing group	XP_004234287.1
Solyc03g007920	-5.12548e-15	-3.91086	1	1	Glutaminyl-peptide cyclotransferase	GO:0005515	protein binding	35.1	not assigned.annotated	XP_004234220.2
Solyc03g007930	-5.12548e-15	-3.91086	1	1	LOW QUALITY:Cytochrome b6			35.1	not assigned.annotated	XP_004248150.1
Solyc03g007940	0.990202	2.26987	0.204139	1	Pectin lyase-like superfamily protein	GO:0004650|GO:0005975	polygalacturonase activity | carbohydrate metabolic process	50.3.2	Enzyme classification.EC_3 hydrolases.EC_3.2 glycosylase	XP_004234221.1
Solyc03g007950	0.517861	-0.939808	0.571268	1	Pectin lyase-like superfamily protein	GO:0004650|GO:0005975	polygalacturonase activity | carbohydrate metabolic process	50.3.2	Enzyme classification.EC_3 hydrolases.EC_3.2 glycosylase	XP_010317519.2
Solyc03g007960	-0.083681	5.03362	0.838785	1	beta-carotene hydroxylase-2	GO:0005506|GO:0006633|GO:0016491|GO:0055114	iron ion binding | fatty acid biosynthetic process | oxidoreductase activity | oxidation-reduction process	9.1.6.2.1.1	Secondary metabolism.terpenoids.carotenoid biosynthesis.xanthophylls.carotenoid hydroxylase activities.carotenoid beta-ring hydroxylase (BCH)	NP_001265981.1
Solyc03g007970	-0.351209	2.29643	0.468044	1	UDP-N-acetylmuramate-alanine ligase	GO:0008763|GO:0009252	UDP-N-acetylmuramate-L-alanine ligase activity | peptidoglycan biosynthetic process	35.2	not assigned.not annotated	XP_010317507.1
Solyc03g007980	-0.20403	5.24898	0.509669	1	Site-determining protein	GO:0016887	ATPase activity	13.6.1.2.1	Cell cycle organisation.organelle division.plastid division.FtsZ ring placement.assembly factor (MinD)	XP_010317508.1	AT5G24020.1
Solyc03g007990	-0.00413365	6.31321	0.991545	1	Conserved peptide upstream open reading frame 14			35.2	not assigned.not annotated	XP_004239561.1
Solyc03g007995	-5.12548e-15	-3.91086	1	1	stress response NST1-like protein			35.2	not assigned.not annotated	NP_001334526.1
Solyc03g008010	-0.148647	6.08656	0.734735	1	PPPDE putative thiol peptidase family protein			19.4.1.7	Protein homeostasis.proteolysis.cysteine-type peptidase activities.C97-class peptidase (PPPDE)	XP_004234227.1
Solyc03g013020	-5.12548e-15	-3.91086	1	1	LOW QUALITY:Disease resistance protein (TIR-NBS-LRR class) family			35.2	not assigned.not annotated	XP_004232095.1
Solyc03g013030	-0.0777684	5.38133	0.774628	1	Small ubiquitin-related modifier			19.2.2.2.1	Protein homeostasis.ubiquitin-proteasome system.ubiquitin-fold protein conjugation.SUMO conjugation (sumoylation).ubiquitin-fold protein (SUMO)	XP_004234289.1
Solyc03g013040	-5.12548e-15	-3.91086	1	1	LOW QUALITY:Plant basic secretory family protein			35.2	not assigned.not annotated	XP_004230730.1	AT2G15220.1
Solyc03g013050	-5.12548e-15	-3.91086	1	1	LOW QUALITY:Protein phosphatase 2c, putative			35.2	not assigned.not annotated	XP_004242517.1
Solyc03g013060	-5.12548e-15	-3.91086	1	1	LOW QUALITY:Plant basic secretory family protein			35.2	not assigned.not annotated	XP_004230730.1
Solyc03g013080	-5.12548e-15	-3.91086	1	1	LOW QUALITY:Plant basic secretory family protein			35.2	not assigned.not annotated	XP_004229501.1	AT2G15220.1
Solyc03g013090	-5.12548e-15	-3.91086	1	1	LOW QUALITY:Plant basic secretory protein (BSP) family protein			35.2	not assigned.not annotated	XP_004229500.1
Solyc03g013100	-5.12548e-15	-3.91086	1	1	LOW QUALITY:Protein phosphatase 2c, putative	GO:0004722|GO:0006470	protein serine/threonine phosphatase activity | protein dephosphorylation	35.2	not assigned.not annotated	XP_004242517.1	AT1G67820.1
Solyc03g013110	-5.12548e-15	-3.91086	1	1	LOW QUALITY:Plant basic secretory family protein			35.2	not assigned.not annotated	XP_004229500.1
Solyc03g013130	-5.12548e-15	-3.91086	1	1	LOW QUALITY:BED zinc finger,hAT family dimerization domain			35.2	not assigned.not annotated	XP_025883476.1
Solyc03g013140	-5.12548e-15	-3.91086	1	1	LOW QUALITY:Protein phosphatase 2c, putative	GO:0004722|GO:0006470	protein serine/threonine phosphatase activity | protein dephosphorylation	35.1	not assigned.annotated	XP_004242517.1	AT1G67820.1
Solyc03g013150	-5.12548e-15	-3.91086	1	1	LOW QUALITY:RING/U-box superfamily protein			35.2	not assigned.not annotated	XP_025887587.1
Solyc03g013160	-0.213938	0.130229	0.839319	1	Amino acid transporter, putative			24.2.3.4.7	Solute transport.carrier-mediated transport.APC superfamily.AAAP family.solute transporter (AAAP)	XP_004234290.1
Solyc03g013180	-5.12548e-15	-3.91086	1	1	LOW QUALITY:DnaJ domain-containing protein			35.2	not assigned.not annotated	XP_004251225.1
Solyc03g013220	-5.12548e-15	-3.91086	1	1	LOW QUALITY:Maturase			35.2	not assigned.not annotated	YP_009430467.1	ATMG00520.1
Solyc03g013225	-5.12548e-15	-3.91086	1	1	40S ribosomal protein S15-like	GO:0003735|GO:0005840|GO:0006412	structural constituent of ribosome | ribosome | translation	35.2	not assigned.not annotated	XP_004232616.1
Solyc03g013230	-5.12548e-15	-3.91086	1	1	LOW QUALITY:pantothenate kinase 2			35.2	not assigned.not annotated	XP_004246359.1
Solyc03g013240	-0.624215	2.9097	0.186163	1	lysine-tRNA ligase			35.2	not assigned.not annotated	XP_004234292.1
Solyc03g013250	0.128749	2.16582	0.788688	1	Imidazole glycerol phosphate synthase subunit HisH			35.2	not assigned.not annotated	XP_010317520.2
Solyc03g013260	-0.162766	-3.52872	1	1	Replication protein A 70 kDa DNA-binding subunit			35.2	not assigned.not annotated	XP_004236053.1
Solyc03g013270	-5.12548e-15	-3.91086	1	1	AT hook motif-containing protein, putative, expressed			35.2	not assigned.not annotated	XP_025885671.1
Solyc03g013300	-5.12548e-15	-3.87428	1	1	Ripening related protein family			35.1	not assigned.annotated	XP_004231181.1
Solyc03g013304	-0.692828	-2.83062	0.601477	1	Replication protein A 70 kDa DNA-binding subunit			35.2	not assigned.not annotated	XP_004239312.1
Solyc03g013308	-2.02332	-2.94001	0.173309	1	Charged multivesicular body protein 7			35.2	not assigned.not annotated	XP_025886619.1
Solyc03g013310	-5.12548e-15	-3.91086	1	1	Phosphatidylinositol-3,4,5-trisphosphate 3-phosphatase and dual-specificity protein phosphatase PTEN	GO:0006470|GO:0008138	protein dephosphorylation | protein tyrosine/serine/threonine phosphatase activity	18.4.23.2.1	Protein modification.phosphorylation.tyrosine protein phosphatase (PTP) superfamily.dual-specificity phosphatase activities.phosphoinositide lipid phosphatase (PTEN)	XP_019068433.1
Solyc03g013320	-0.862177	-1.66442	0.4488	1	NAD(P)H-quinone oxidoreductase subunit 1, chloroplastic			35.2	not assigned.not annotated	XP_004235479.1
Solyc03g013330	-5.12548e-15	-3.91086	1	1	LOW QUALITY:Transcription factor ILR3			35.2	not assigned.not annotated	XP_019067786.1
Solyc03g013370	-5.12548e-15	-3.91086	1	1	LOW QUALITY:Cytochrome c biogenesis FC			35.1	not assigned.annotated	YP_009430454.1	ATMG00180.1
Solyc03g013373	-5.12548e-15	-3.91086	1	1	LOW QUALITY:DUF4283 domain protein			35.2	not assigned.not annotated	XP_010314948.1
Solyc03g013380	-5.12548e-15	-3.91086	1	1	LOW QUALITY:Cytochrome c biogenesis Fn			35.2	not assigned.not annotated	YP_009430473.1	AT2G07768.1
Solyc03g013390	-5.12548e-15	-3.91086	1	1	LOW QUALITY:Cytochrome c oxidase subunit 3	GO:0015002|GO:0016020|GO:0019646	heme-copper terminal oxidase activity | membrane | aerobic electron transport chain	35.1	not assigned.annotated	YP_009430451.1	ATMG00730.1
Solyc03g013400	-5.12548e-15	-3.91086	1	1	LOW QUALITY:DNA-directed RNA polymerase IV seventh largest subunit			35.2	not assigned.not annotated	XP_019067747.1
Solyc03g013430	-0.0719909	0.766571	0.930067	1	Transcription factor IIS family protein			35.2	not assigned.not annotated	XP_004228423.1
Solyc03g013450	-5.12548e-15	-3.91086	1	1	BZIP transcription factor family protein			35.1	not assigned.annotated	XP_004249119.1
Solyc03g013455	-5.12548e-15	-3.91086	1	1	BZIP transcription factor family protein			35.2	not assigned.not annotated	XP_025886287.1
Solyc03g013460	-5.12548e-15	-3.91086	1	1	Cytochrome c oxidase subunit 3	GO:0015002|GO:0016020|GO:0019646	heme-copper terminal oxidase activity | membrane | aerobic electron transport chain	35.1	not assigned.annotated	YP_009430451.1	ATMG00730.1
Solyc03g013470	-5.12548e-15	-3.91086	1	1	LOW QUALITY:DNA polymerase	GO:0000166|GO:0003677|GO:0003887|GO:0006260|GO:0008408	nucleotide binding | DNA binding | DNA-directed DNA polymerase activity | DNA replication | 3'-5' exonuclease activity	35.1	not assigned.annotated	XP_010313516.1
Solyc03g013480	-5.12548e-15	-3.91086	1	1	LOW QUALITY:Protein Ycf2	GO:0005524|GO:0009507	ATP binding | chloroplast	35.1	not assigned.annotated	YP_008563151.1	ATCG01280.1
Solyc03g013485	-5.12548e-15	-3.91086	1	1	Ycf1 protein	GO:0016021	integral component of membrane	35.1	not assigned.annotated	YP_008563147.1
Solyc03g013490	-5.12548e-15	-3.91086	1	1	LOW QUALITY:Protein Ycf2			23.1.3.4.2	Protein translocation.chloroplast.inner envelope TIC translocation system.AAA-ATPase motor complex.regulatory component YCF2	YP_008563151.1	ATCG01280.1
Solyc03g013500	-5.12548e-15	-3.91086	1	1	LOW QUALITY:Photosystem II protein D1	GO:0009772|GO:0019684|GO:0045156	photosynthetic electron transport in photosystem II | photosynthesis, light reaction | electron transporter, transferring electrons within the cyclic electron transport pathway of photosynthesis activity	35.1	not assigned.annotated	YP_008563068.1	ATCG00020.1
Solyc03g013510	-5.12548e-15	-3.91086	1	1	LOW QUALITY:Ribonuclease H	GO:0003676	nucleic acid binding	35.2	not assigned.not annotated	XP_019067280.1
Solyc03g013600	-1.74045	-2.1916	0.326318	1	NAD(P)H-quinone oxidoreductase subunit 6, chloroplastic	GO:0008137|GO:0055114	NADH dehydrogenase (ubiquinone) activity | oxidation-reduction process	1.1.8.1.1.7	Photosynthesis.photophosphorylation.chlororespiration.NADH dehydrogenase-like (NDH) complex.membrane subcomplex M.component NdhG	YP_008563142.1	ATCG01080.1
Solyc03g013605	-5.12548e-15	-3.87049	1	1	30S ribosomal protein S18, chloroplastic	GO:0003735|GO:0005622|GO:0005840|GO:0006412	structural constituent of ribosome | intracellular | ribosome | translation	35.2	not assigned.not annotated	YP_008563110.1
Solyc03g013615	-1.05795	-1.82937	0.423057	1	NAD(P)H-quinone oxidoreductase subunit I, chloroplastic	GO:0016020|GO:0016651|GO:0051539|GO:0055114	membrane | oxidoreductase activity, acting on NAD(P)H | 4 iron, 4 sulfur cluster binding | oxidation-reduction process	1.1.8.1.2.2	Photosynthesis.photophosphorylation.chlororespiration.NADH dehydrogenase-like (NDH) complex.subcomplex A.component NdhI	YP_008563143.1
Solyc03g013620	1.01944	-2.35399	0.470641	1	LOW QUALITY:NADH dehydrogenase subunit	GO:0008137|GO:0042773|GO:0055114	NADH dehydrogenase (ubiquinone) activity | ATP synthesis coupled electron transport | oxidation-reduction process	35.1	not assigned.annotated	YP_008563136.1	ATCG01010.1
Solyc03g013630	-0.256102	4.23323	0.431584	1	Hexosyltransferase	GO:0047262	polygalacturonate 4-alpha-galacturonosyltransferase activity	35.1	not assigned.annotated	XP_010317525.1
Solyc03g019630	-5.12548e-15	-3.91086	1	1	LOW QUALITY:DnaJ domain-containing protein			35.2	not assigned.not annotated	XP_019068224.1	AT5G37380.1
Solyc03g019640	-0.916515	-2.28887	0.652858	1	LOW QUALITY:DnaJ domain-containing protein			35.2	not assigned.not annotated	XP_010317534.1	AT5G53150.1
Solyc03g019660	-1.11022	-1.85434	0.444925	1	Thylakoid lumenal 17.9 kDa protein			35.1	not assigned.annotated	XP_004234307.1
Solyc03g019670	0.455982	4.68628	0.327554	1	Non-hemolytic phospholipase C	GO:0016788	hydrolase activity, acting on ester bonds	5.7.2.3.1	Lipid metabolism.lipid degradation.phospholipase activities.phospholipase C activities.phospholipase C (nPLC)	XP_004234306.1
Solyc03g019675	3.20409	-3.45715	0.542756	1	helicase with zinc finger protein			35.2	not assigned.not annotated	NP_001316689.1
Solyc03g019680	-0.16167	5.28691	0.59608	1	CBS domain-containing protein	GO:0005515	protein binding	35.1	not assigned.annotated	XP_004234305.1
Solyc03g019690	2.61802	0.0682202	0.595893	1	Kunitz-type protease inhibitor	GO:0004866	endopeptidase inhibitor activity	35.1	not assigned.annotated	XP_004234308.1	AT1G73260.1
Solyc03g019710	0.327048	0.897503	0.630842	1	TDR8	GO:0003700|GO:0005634|GO:0006355	DNA-binding transcription factor activity | nucleus | regulation of transcription, DNA-templated	15.5.14	RNA biosynthesis.transcriptional regulation.transcription factor (MADS/AGL)	XP_010317531.1
Solyc03g019720	0.177945	6.20287	0.51761	1	Carnitine			2.4.1.4.7	Cellular respiration.oxidative phosphorylation.NADH dehydrogenase complex.non-core components.component CAL	XP_004234310.1
Solyc03g019730	-0.0320599	5.09263	0.90683	1	Ubiquitin activating enzyme	GO:0008641	ubiquitin-like modifier activating enzyme activity	19.2.2.2.2.1	Protein homeostasis.ubiquitin-proteasome system.ubiquitin-fold protein conjugation.SUMO conjugation (sumoylation).SUMO activating E1 heterodimer.small component SAE1	XP_010317537.1
Solyc03g019740	2.08335	-3.31756	0.172027	1	LOW QUALITY:BRI1 suppressor 1 (BSU1)-like 2			35.2	not assigned.not annotated	XP_004250218.1
Solyc03g019750	4.44471	-3.19	0.229139	1	Alpha-1,4-glucan-protein synthase [UDP-forming]	GO:0016866|GO:0030244	intramolecular transferase activity | cellulose biosynthetic process	3.13.7.3	Carbohydrate metabolism.nucleotide sugar biosynthesis.UDP-L-arabinose biosynthesis.UDP-L-arabinose mutase	XP_004234337.1
Solyc03g019760	0.543176	5.48347	0.284873	1	ABC transporter G family member	GO:0016020	membrane	35.1	not assigned.annotated	XP_004234313.1
Solyc03g019770	0.0600036	2.3377	0.919579	1	Testis-expressed sequence 2 protein			35.2	not assigned.not annotated	XP_010317540.1
Solyc03g019780	0.26425	8.97304	0.419952	1	40S ribosomal protein SA	GO:0003735|GO:0006412|GO:0015935	structural constituent of ribosome | translation | small ribosomal subunit	17.1.3.1.1	Protein biosynthesis.ribosome biogenesis.small ribosomal subunit (SSU).SSU proteome.component RPSa	XP_004234315.1
Solyc03g019790	0.507842	3.79389	0.411171	1	alpha-galactosidase	GO:0004553|GO:0005975	hydrolase activity, hydrolyzing O-glycosyl compounds | carbohydrate metabolic process	50.3.2	Enzyme classification.EC_3 hydrolases.EC_3.2 glycosylase	NP_001233971.2
Solyc03g019800	-0.201372	4.05488	0.529873	1	Myb domain-containing protein	GO:0003677	DNA binding	15.2.6 | 15.5.2.2	RNA biosynthesis.RNA polymerase I-dependent transcription.transcription termination factor (TTF1) | RNA biosynthesis.transcriptional regulation.MYB transcription factor superfamily.transcription factor (MYB-related)	XP_004234316.1
Solyc03g019810	-0.0427105	3.66409	0.912607	1	Ser/thr phosphatase family protein	GO:0016787	hydrolase activity	50.2.7	Enzyme classification.EC_2 transferases.EC_2.7 transferase transferring phosphorus-containing group	XP_004234318.1
Solyc03g019820	-5.12548e-15	-3.91086	1	1	tonoplast intrinsic protein 3.2	GO:0005215|GO:0006810|GO:0016020	transporter activity | transport | membrane	24.3.1.3	Solute transport.channels.MIP family.tonoplast intrinsic protein (TIP)	NP_001274301.1
Solyc03g019830	-5.12548e-15	-3.87249	1	1	Receptor kinase	GO:0004672|GO:0005524|GO:0006468	protein kinase activity | ATP binding | protein phosphorylation	18.4.1.3	Protein modification.phosphorylation.TKL protein kinase superfamily.protein kinase (LRR-III)	XP_010317542.1
Solyc03g019840	-0.270033	3.84059	0.414291	1	DNA binding protein			35.2	not assigned.not annotated	XP_010317545.1
Solyc03g019850	-0.306488	3.13998	0.530222	1	MAP kinase kinase 5	GO:0005524	ATP binding	18.4.2.1	Protein modification.phosphorylation.STE protein kinase superfamily.protein kinase (MAPKK)	XP_010317547.1
Solyc03g019860	0.258676	-2.20874	1	1	minichromosome maintenance (MCM2/3/5) family protein			35.2	not assigned.not annotated	XP_004250967.1
Solyc03g019870	1.82528	-3.36138	1	1	Cytochrome P450 family protein	GO:0016705|GO:0055114	oxidoreductase activity, acting on paired donors, with incorporation or reduction of molecular oxygen | oxidation-reduction process	50.1.13	Enzyme classification.EC_1 oxidoreductases.EC_1.14 oxidoreductase acting on paired donor with incorporation or reduction of molecular oxygen	XP_004234339.2
Solyc03g019873	0.159742	1.46626	0.743737	1	ankyrin repeat protein			50.2.7	Enzyme classification.EC_2 transferases.EC_2.7 transferase transferring phosphorus-containing group	XP_004234321.1
Solyc03g019877	-5.12548e-15	-3.91086	1	1	TSL-kinase interacting protein 1			35.2	not assigned.not annotated	XP_004248109.1
Solyc03g019880	0.34703	5.81765	0.219943	1	UPF0426 protein, chloroplastic			35.1	not assigned.annotated	XP_004234323.1
Solyc03g019890	-1.10874	2.31469	0.148708	1	beta-galactosidase 7	GO:0030246	carbohydrate binding	21.2.1.2.4 | 21.3.2.2.2	Cell wall organisation.hemicellulose.xyloglucan.modification and degradation.1,2-beta-galactosidase | Cell wall organisation.pectin.rhamnogalacturonan I.modification and degradation.beta-galactosidase (BGAL)	NP_001234307.2
Solyc03g019900	0.172674	5.3616	0.512533	1	phytochrome-associated serine/threonine-protein phosphatase 3-like	GO:0016787	hydrolase activity	18.4.24.1.5	Protein modification.phosphorylation.serine/threonine protein phosphatase superfamily.PPP Fe-Zn-dependent phosphatase families.PP6-class phosphatase	XP_004234324.1
Solyc03g019910	0.25036	4.34883	0.382399	1	Translation initiation factor IF-2, putative isoform 2			35.2	not assigned.not annotated	XP_010317548.1
Solyc03g019930	0.0673204	4.62861	0.810759	1	UPF0415 protein C7orf25 like			35.1	not assigned.annotated	XP_004234327.1
Solyc03g019940	0.00416329	5.59959	0.988321	1	Asparaginyl-tRNA synthetase family protein	GO:0003676	nucleic acid binding	17.2.3	Protein biosynthesis.aminoacyl-tRNA synthetase activities.asparagine-tRNA ligase	XP_004234328.1
Solyc03g019950	0.245128	6.18308	0.365576	1	Endosomal targeting BRO1-like domain-containing protein			35.2	not assigned.not annotated	XP_010317549.1
Solyc03g019960	-0.188325	2.4329	0.705641	1	CDT1-like protein a, chloroplastic			13.2.1.3	Cell cycle organisation.DNA replication.preinitiation.helicase auxiliary factor (CDT1)	XP_010317553.1
Solyc03g019970	-5.12548e-15	-3.65431	1	1	LOW QUALITY:WAS/WASL-interacting family protein			35.2	not assigned.not annotated	XP_004234916.1
Solyc03g019980	-5.12548e-15	-3.83515	1	1	Receptor-kinase, putative	GO:0005524	ATP binding	18.4.1.12	Protein modification.phosphorylation.TKL protein kinase superfamily.protein kinase (LRR-XII)	XP_004234341.1
Solyc03g020010	0.253024	0.118118	0.946824	1	miraculin	GO:0004866	endopeptidase inhibitor activity	35.1	not assigned.annotated	NP_001307321.1	AT1G17860.1
Solyc03g020015	-0.980559	-2.30136	0.575144	1	Respiratory burst oxidase homolog protein C			35.2	not assigned.not annotated	XP_025888431.1
Solyc03g020020	0.00607028	5.08122	0.984817	1	Embryo defective 2016, putative			16.5.1.1.4	RNA processing.mRNA modification.adenosine N6-methylation.adenosine N6-methyltransferase complex.regulatory component VIR	XP_010317556.1
Solyc03g020030	-5.12548e-15	-3.07163	1	1	Pin-II type proteinase inhibitor 69	GO:0004867	serine-type endopeptidase inhibitor activity	35.1	not assigned.annotated	XP_019068555.1
Solyc03g020035	-5.12548e-15	-3.408	1	1	Miraculin-like protein 1			35.2	not assigned.not annotated	XP_010317338.1
Solyc03g020040	-5.12548e-15	-3.45457	1	1	Pin-II type proteinase inhibitor 69	GO:0004867	serine-type endopeptidase inhibitor activity	35.1	not assigned.annotated	XP_019068555.1
Solyc03g020050	1.43714	1.3654	0.23691	1	VIROID-INDUCIBLE PROTEINASE INHIBITOR II	GO:0004867	serine-type endopeptidase inhibitor activity	35.1	not assigned.annotated	NP_001234246.2
Solyc03g020090	-5.12548e-15	-3.91086	1	1	LOW QUALITY:Protein Ycf2	GO:0005524|GO:0009507	ATP binding | chloroplast	35.1	not assigned.annotated	YP_008563151.1	ATCG01280.1
Solyc03g020100	-5.12548e-15	-3.91086	1	1	LOW QUALITY:Protein Ycf2			35.1	not assigned.annotated	YP_008563151.1
Solyc03g025160	-0.00302027	4.09071	0.994898	1	Translational activator gcn1			35.2	not assigned.not annotated	XP_004234436.1
Solyc03g025170	0.234187	7.0296	0.435477	1	gras10			15.5.12	RNA biosynthesis.transcriptional regulation.transcription factor (GRAS)	NP_001234327.1	AT5G52510.1
Solyc03g025180	-0.187293	-1.78136	0.884089	1	LOW QUALITY:Isoflavone-7-O-methyltransferase 8			35.2	not assigned.not annotated	XP_004236761.1
Solyc03g025190	0.850267	-3.37158	0.810977	1	anthocyanin permease	GO:0006855|GO:0015238|GO:0015297|GO:0016020|GO:0055085	drug transmembrane transport | antiporter activity | membrane | transmembrane transport	24.2.4.1.1	Solute transport.carrier-mediated transport.MOP superfamily.MATE family.metabolite transporter (DTX)	NP_001234424.1
Solyc03g025200	0.243604	3.78707	0.59776	1	Multidrug resistance protein mdtK	GO:0006855|GO:0015238|GO:0015297|GO:0016020|GO:0055085	drug transmembrane transport | antiporter activity | membrane | transmembrane transport	24.2.4.1.1	Solute transport.carrier-mediated transport.MOP superfamily.MATE family.metabolite transporter (DTX)	XP_004234435.1
Solyc03g025210	0.557339	-2.39215	0.759997	1	Mate efflux family protein	GO:0006855|GO:0015238|GO:0015297|GO:0016020|GO:0055085	drug transmembrane transport | antiporter activity | membrane | transmembrane transport	24.2.4.1.1	Solute transport.carrier-mediated transport.MOP superfamily.MATE family.metabolite transporter (DTX)	XP_004234434.1
Solyc03g025220	0.5023	2.57037	0.278029	1	Multidrug resistance protein mdtK	GO:0006855|GO:0015238|GO:0015297|GO:0016020|GO:0055085	drug transmembrane transport | antiporter activity | membrane | transmembrane transport	24.2.4.1.1	Solute transport.carrier-mediated transport.MOP superfamily.MATE family.metabolite transporter (DTX)	XP_004234433.1
Solyc03g025230	-0.312206	3.12494	0.416609	1	Multidrug resistance protein mdtK	GO:0006855|GO:0015238|GO:0015297|GO:0016020|GO:0055085	drug transmembrane transport | antiporter activity | membrane | transmembrane transport	24.2.4.1.1	Solute transport.carrier-mediated transport.MOP superfamily.MATE family.metabolite transporter (DTX)	XP_004234432.1
Solyc03g025240	-1.07486	-3.59321	0.837571	1	Protein DETOXIFICATION	GO:0006855|GO:0015238|GO:0015297|GO:0016020|GO:0055085	drug transmembrane transport | antiporter activity | membrane | transmembrane transport	24.2.4.1.1	Solute transport.carrier-mediated transport.MOP superfamily.MATE family.metabolite transporter (DTX)	XP_004234432.1
Solyc03g025250	-1.31787	-3.53156	0.685006	1	Protein DETOXIFICATION	GO:0006855|GO:0015238|GO:0015297|GO:0016020|GO:0055085	drug transmembrane transport | antiporter activity | membrane | transmembrane transport	24.2.4.1.1	Solute transport.carrier-mediated transport.MOP superfamily.MATE family.metabolite transporter (DTX)	XP_004234431.1
Solyc03g025255	1.88411	-3.76182	1	1	Protein DETOXIFICATION	GO:0006855|GO:0015238|GO:0015297|GO:0016020|GO:0055085	drug transmembrane transport | antiporter activity | membrane | transmembrane transport	24.2.4.1.1	Solute transport.carrier-mediated transport.MOP superfamily.MATE family.metabolite transporter (DTX)	XP_019068342.1
Solyc03g025260	-5.12548e-15	-3.91086	1	1	LOW QUALITY:DWNN domain, a CCHC-type zinc finger	GO:0005634|GO:0008270	nucleus | zinc ion binding	16.2.1.2.8	RNA processing.RNA 3-end processing.mRNA polyadenylation.Cleavage and Polyadenylation Specificity Factor (CPSF) complex.component MPE1	XP_004234462.2	AT5G47430.1
Solyc03g025270	0.413397	6.66601	0.296425	1	fibrillarin 2	GO:0003723|GO:0006364|GO:0008033|GO:0008168	RNA binding | rRNA processing | tRNA processing | methyltransferase activity	16.2.1.2.8 | 17.1.1.2.1.5.1	RNA processing.RNA 3-end processing.mRNA polyadenylation.Cleavage and Polyadenylation Specificity Factor (CPSF) complex.component MPE1 | Protein biosynthesis.ribosome biogenesis.rRNA biosynthesis.post-transcriptional rRNA modification.methylation.C/D small nucleolar ribonucleoprotein (snoRNP) rRNA methylation complex.methyltransferase component Nop1/fibrillarin	XP_004234430.1
Solyc03g025280	-0.15646	5.5674	0.581621	1	RNA recognition motif (RRM)-containing protein	GO:0003723|GO:0006396	RNA binding | RNA processing	16.4.1.2.10	RNA processing.pre-mRNA splicing.U2-type-intron-specific major spliceosome.U2 small nuclear ribonucleoprotein particle (snRNP).snRNP-associated protein (SR140)	XP_019068343.1
Solyc03g025290	-0.369388	5.30737	0.348009	1	Hydroxyproline-rich glycoprotein			35.1	not assigned.annotated	XP_004234428.1
Solyc03g025300	-3.6412	-3.68591	0.4385	1	LOW QUALITY:Pentatricopeptide repeat (PPR) superfamily protein			35.2	not assigned.not annotated	XP_004252850.1
Solyc03g025310	-0.245688	5.14057	0.393967	1	Sec-independent translocase protein TatA	GO:0008565|GO:0015031	obsolete protein transporter activity | protein transport	1.1.1.3.4 | 23.1.6.3	Photosynthesis.photophosphorylation.photosystem II.assembly and maintenance.assembly factor (HCF106) | Protein translocation.chloroplast.thylakoid membrane Tat translocation system.component Hcf106	XP_004234427.1
Solyc03g025330	-0.535059	-0.298998	0.394091	1	UPF0496 plant-like protein			35.1	not assigned.annotated	XP_004234461.2
Solyc03g025340	0.156602	8.19849	0.56738	1	Calcium-dependent lipid-binding family protein	GO:0005515	protein binding	35.2	not assigned.not annotated	XP_004234422.1	AT5G23950.1
Solyc03g025350	1.3365	0.583319	0.313544	1	Divalent ion symporter	GO:0016021|GO:0055085	integral component of membrane | transmembrane transport	24.2.7.2	Solute transport.carrier-mediated transport.IT superfamily.putative silicon efflux transporter (LSI2)	XP_025886181.1
Solyc03g025360	0.0809701	5.51412	0.763106	1	MAP kinase kinase kinase 26	GO:0005524	ATP binding	18.4.2.2	Protein modification.phosphorylation.STE protein kinase superfamily.protein kinase (MAP3K-MEKK)	XP_004234420.1
Solyc03g025380	1.36899	-0.494127	0.136443	1	Peroxidase	GO:0004601|GO:0055114	peroxidase activity | oxidation-reduction process	35.1	not assigned.annotated	XP_004234419.1
Solyc03g025390	0.300449	3.14241	0.430992	1	NAD(P)-binding Rossmann-fold superfamily protein			23.1.3.5.1	Protein translocation.chloroplast.inner envelope TIC translocation system.redox regulon complex.component Tic32	XP_004234417.1
Solyc03g025400	-0.245839	2.25323	0.546267	1	NAD(P)-binding Rossmann-fold superfamily protein			23.1.3.5.1	Protein translocation.chloroplast.inner envelope TIC translocation system.redox regulon complex.component Tic32	XP_004234418.1
Solyc03g025420	0.215391	5.04633	0.428688	1	SKP1 family protein	GO:0006511	ubiquitin-dependent protein catabolic process	19.2.2.8.1.1	Protein homeostasis.ubiquitin-proteasome system.ubiquitin-fold protein conjugation.Cullin-based ubiquitylation complexes.SKP1-CUL1-FBX (SCF) E3 ligase complexes.target protein binding component SKP1/ASK1	XP_025886184.1
Solyc03g025430	-5.12548e-15	-3.91086	1	1	LOW QUALITY:transmembrane protein			35.2	not assigned.not annotated	XP_004234413.1	AT5G52420.1
Solyc03g025440	0.302827	4.93676	0.291234	1	Zinc finger, C2H2	GO:0046872	metal ion binding	15.5.15	RNA biosynthesis.transcriptional regulation.transcription factor (C2H2-ZF)	XP_004234412.1
Solyc03g025450	0.328153	4.07433	0.32768	1	Kinase family protein	GO:0005524	ATP binding	50.2.7	Enzyme classification.EC_2 transferases.EC_2.7 transferase transferring phosphorus-containing group	XP_010317617.1
Solyc03g025455	0.219422	1.18014	0.751638	1	U-box domain-containing family protein			35.2	not assigned.not annotated	XP_010317616.1
Solyc03g025460	-5.12548e-15	-3.86689	1	1	ATP binding protein, putative			35.1	not assigned.annotated	XP_004234458.1
Solyc03g025470	-0.4067	-1.04022	0.764267	1	Kinesin-like protein	GO:0003777|GO:0005524|GO:0007018|GO:0008017	microtubule motor activity | ATP binding | microtubule-based movement | microtubule binding	20.1.3.9	Cytoskeleton organisation.microtubular network.Kinesin microtubule-based motor protein activities.motor protein (Kinesin-10)	XP_004234411.1
Solyc03g025480	0.470942	3.36965	0.218757	1	Ribosomal RNA small subunit methyltransferase E			35.2	not assigned.not annotated	XP_004250908.1
Solyc03g025490	-5.12548e-15	-3.86962	1	1	2-oxoglutarate (2OG) and Fe(II)-dependent oxygenase superfamily protein	GO:0016491|GO:0055114	oxidoreductase activity | oxidation-reduction process	50.1.13	Enzyme classification.EC_1 oxidoreductases.EC_1.14 oxidoreductase acting on paired donor with incorporation or reduction of molecular oxygen	XP_004234410.1
Solyc03g025500	0.15374	3.18205	0.714249	1	Prolyl 4-hydroxylase alpha subunit, putative	GO:0005506|GO:0016705|GO:0031418|GO:0055114	iron ion binding | oxidoreductase activity, acting on paired donors, with incorporation or reduction of molecular oxygen | L-ascorbic acid binding | oxidation-reduction process	18.9.1	Protein modification.hydroxylation.prolyl hydroxylase	XP_004234409.1
Solyc03g025510	-0.368082	4.52233	0.214642	1	Calmodulin-binding heat-shock protein, putative	GO:0016042	lipid catabolic process	35.2	not assigned.not annotated	XP_010317614.1
Solyc03g025520	0.362748	8.17393	0.258368	1	60S ribosomal protein L36	GO:0003735|GO:0005622|GO:0005840|GO:0006412	structural constituent of ribosome | intracellular | ribosome | translation	17.1.2.1.37	Protein biosynthesis.ribosome biogenesis.large ribosomal subunit (LSU).LSU proteome.component RPL36	XP_004234407.1
Solyc03g025530	-0.00372888	6.94434	0.990069	1	Oxidoreductase/transition metal ion-binding protein, putative			35.2	not assigned.not annotated	XP_004234406.1
Solyc03g025540	-0.0316002	4.93464	0.905178	1	Cleavage and polyadenylation specificity factor subunit 2	GO:0005847|GO:0006378|GO:0006379	mRNA cleavage and polyadenylation specificity factor complex | mRNA polyadenylation | mRNA cleavage	16.2.1.2.2	RNA processing.RNA 3-end processing.mRNA polyadenylation.Cleavage and Polyadenylation Specificity Factor (CPSF) complex.component CPSF100/Ydh1	XP_004234405.1
Solyc03g025550	0.382944	6.23966	0.150956	1	Signal peptide peptidase family protein	GO:0004190|GO:0016021	aspartic-type endopeptidase activity | integral component of membrane	18.10.1.4	Protein modification.targeting peptide maturation.endomembrane system.signal peptidase (SPP)	XP_004234402.1
Solyc03g025560	-0.0363943	2.98441	0.925494	1	cis-prenyltransferase 3	GO:0016765	transferase activity, transferring alkyl or aryl (other than methyl) groups	35.1	not assigned.annotated	NP_001307121.1
Solyc03g025570	-0.878916	-1.56211	0.379055	1	DNA-directed RNA polymerase II, putative	GO:0003677|GO:0003899|GO:0006351	DNA binding | DNA-directed 5'-3' RNA polymerase activity | transcription, DNA-templated	15.1.6.3	RNA biosynthesis.DNA-dependent RNA polymerase (Pol) complexes.Pol I-V shared regulatory components.subunit 5	XP_019068146.1	AT3G22320.1
Solyc03g025580	-0.999269	-1.32222	0.304859	1	LOW QUALITY:Pectinacetylesterase family protein	GO:0016787	hydrolase activity	35.1	not assigned.annotated	XP_004234457.1	AT5G23870.3
Solyc03g025610	-0.380986	4.47271	0.514738	1	Tripeptidyl-peptidase 2	GO:0004252|GO:0006508	serine-type endopeptidase activity | proteolysis	19.4.2.1.7	Protein homeostasis.proteolysis.serine-type peptidase activities.S8-class protease (subtilisin) families.protease (SBT6.2)	XP_025886046.1
