## Supplemental Table 2 for "THE REGULATORY EFFECT OF LIGHT OVER FRUIT DEVELOPMENT AND RIPENING IS MEDIATED BY EPIGENETIC MECHANISMS" (part 11 of 30)

### Sheet: WT-IG_vs_PHYB1B2-IG (continued)
Supplemental Table S2. DEGs in phyA and phyB1B1 mutants at IG and BK stages. Up- and down-regulated genes in the mutants compared to WT are highlighted in red and blue, respectively.
Solyc03g025613	-0.663904	2.48315	0.193162	1	Tripeptidyl-peptidase 2			19.4.2.1.7	Protein homeostasis.proteolysis.serine-type peptidase activities.S8-class protease (subtilisin) families.protease (SBT6.2)	XP_025886045.1
Solyc03g025617	-0.279139	0.873875	0.695002	1	Tripeptidyl-peptidase 2			35.2	not assigned.not annotated	XP_025886046.1
Solyc03g025630	0.0610427	2.9232	0.870946	1	Tripeptidyl-peptidase 2			35.1	not assigned.annotated	XP_025886046.1
Solyc03g025640	-0.30516	-0.726475	0.821049	1	Cytochrome P450	GO:0016705|GO:0055114	oxidoreductase activity, acting on paired donors, with incorporation or reduction of molecular oxygen | oxidation-reduction process	50.1.13	Enzyme classification.EC_1 oxidoreductases.EC_1.14 oxidoreductase acting on paired donor with incorporation or reduction of molecular oxygen	XP_010317607.2
Solyc03g025650	-5.12548e-15	-3.91086	1	1	Beta-1,3-glucanase	GO:0005975	carbohydrate metabolic process	50.3.2	Enzyme classification.EC_3 hydrolases.EC_3.2 glycosylase	XP_004234453.1
Solyc03g025660	-5.12548e-15	-3.91086	1	1	LOW QUALITY:Plant self-incompatibility S1			35.2	not assigned.not annotated	XP_025886748.1	AT3G24060.1
Solyc03g025670	1.01623	3.18638	0.490431	1	PAR1 protein			35.2	not assigned.not annotated	XP_004234399.1
Solyc03g025680	-1.95885	-3.87098	1	1	PAR1 protein			35.2	not assigned.not annotated	XP_004234398.1
Solyc03g025690	-5.12548e-15	-3.91086	1	1	Chaperone protein DnaJ	GO:0031072|GO:0051082	heat shock protein binding | unfolded protein binding	35.2	not assigned.not annotated	XP_004234400.1
Solyc03g025700	-0.103929	0.498841	0.861924	1	Pentatricopeptide repeat-containing protein	GO:0005515	protein binding	16.12.2.1.5	RNA processing.organelle machinery.pre-mRNA splicing.plastidial RNA splicing.splicing factor (OTP70)	XP_004234452.2	AT4G25270.1
Solyc03g025710	0.365265	-0.484669	0.68668	1	Acyl-CoA N-acyltransferases-like protein	GO:0008080	N-acetyltransferase activity	35.2	not assigned.not annotated	XP_004234397.1
Solyc03g025730	-5.12548e-15	-3.91086	1	1	Tubulin beta chain	GO:0005874|GO:0007017	microtubule | microtubule-based process	20.1.1.2	Cytoskeleton organisation.microtubular network.alpha-beta-Tubulin heterodimer.component beta-Tubulin	XP_004234396.1
Solyc03g025740	-0.120388	2.90747	0.77377	1	Actin-depolymerizing factor	GO:0015629|GO:0030042	actin cytoskeleton | actin filament depolymerization	20.2.2.8	Cytoskeleton organisation.microfilament network.actin polymerisation.actin-depolymerizing factor (ADF)	XP_010317605.1
Solyc03g025750	-5.12548e-15	-3.91086	1	1	stromal cell-derived factor 2-like protein precursor			35.2	not assigned.not annotated	XP_004237172.4
Solyc03g025760	2.63195	-3.62642	0.693458	1	Protein O-glucosyltransferase 1			35.2	not assigned.not annotated	XP_004234394.1
Solyc03g025770	-5.12548e-15	-3.91086	1	1	O-glucosyltransferase rumi like			35.2	not assigned.not annotated	XP_004234450.3
Solyc03g025780	-5.12548e-15	-3.91086	1	1	O-glucosyltransferase rumi like			35.2	not assigned.not annotated	XP_004234449.2
Solyc03g025790	-5.12548e-15	-3.91086	1	1	Heavy metal transport/detoxification superfamily protein	GO:0030001|GO:0046872	metal ion transport | metal ion binding	35.1	not assigned.annotated	XP_004234393.1
Solyc03g025795	-0.483494	-3.13265	1	1	Heavy-metal-associated domain-containing protein, putative, expressed	GO:0030001|GO:0046872	metal ion transport | metal ion binding	35.2	not assigned.not annotated	XP_010317603.3
Solyc03g025800	0.470786	1.77187	0.504182	1	Heavy metal-associated domain, putative	GO:0030001|GO:0046872	metal ion transport | metal ion binding	15.3.3.1.6	RNA biosynthesis.RNA polymerase II-dependent transcription.MEDIATOR transcription co-activator complex.head module.component MED19	XP_010317603.3
Solyc03g025820	-0.102024	-0.556261	0.927445	1	Shortage in chiasmata 1, putative			13.3.6.5.1.4.2	Cell cycle organisation.mitosis and meiosis.meiotic recombination.meiotic crossover.class I interference-sensitive crossover pathway.SHOC1-PTD heterodimer.endonuclease component SHOC1/ZIP2	XP_025886186.1
Solyc03g025830	-1.08453	0.194836	0.196405	1	Myosin heavy chain-related protein			35.1	not assigned.annotated	XP_019068347.1
Solyc03g025840	-0.335633	6.81549	0.25893	1	Cytochrome b561			35.1	not assigned.annotated	XP_004234390.1
Solyc03g025850	-0.178696	8.13351	0.501542	1	remorin 1			35.1	not assigned.annotated	NP_001234231.1
Solyc03g025855	-0.0977924	1.21787	0.863414	1	S-adenosyl-L-methionine-dependent methyltransferases superfamily protein			35.2	not assigned.not annotated	XP_010324229.1
Solyc03g025860	0.770898	-0.109712	0.325574	1	25.3 kDa vesicle transport protein	GO:0006810	transport	22.7.5.3	Vesicle trafficking.SNARE target membrane recognition and fusion complexes.R-type SNARE longin components.SEC22-group component	XP_025886189.1
Solyc03g025880	-0.0121498	4.78163	0.967332	1	Cleavage and polyadenylation specificity factor subunit 5	GO:0003729|GO:0005849|GO:0006378	mRNA binding | mRNA cleavage factor complex | mRNA polyadenylation	16.2.1.4.1	RNA processing.RNA 3-end processing.mRNA polyadenylation.Cleavage Factor I (CF-Im) complex.component CPFS5/CFIm25	XP_004234388.1
Solyc03g025890	-0.219479	4.56307	0.539539	1	DNA mismatch repair protein	GO:0005524|GO:0006298|GO:0030983	ATP binding | mismatch repair | mismatched DNA binding	14.7.1.2	DNA damage response.mismatch repair (MMR).MSH2-x mismatch repair heterodimer components.component MSH3	XP_019068350.1
Solyc03g025900	-0.0904281	2.92616	0.832171	1	Flap endonuclease GEN-like protein	GO:0004518|GO:0006281	nuclease activity | DNA repair	13.3.6.5.2.4	Cell cycle organisation.mitosis and meiosis.meiotic recombination.meiotic crossover.class II interference-insensitive crossover pathway.Holliday junction resolvase (SEND1)	XP_004234386.1
Solyc03g025923	0.179219	3.45735	0.631967	1	Membrane steroid-binding 2-like protein			35.2	not assigned.not annotated	XP_004234379.1
Solyc03g025927	0.371769	0.638535	0.535608	1	membrane steroid binding protein 1			11.3.2.1.4	Phytohormone action.brassinosteroid.perception and signal transduction.receptor complex.receptor kinase regulator protein (MSBP)	XP_004234379.1
Solyc03g025930	0.376508	3.22162	0.314804	1	F-box family protein	GO:0005515	protein binding	35.1	not assigned.annotated	XP_025886191.1
Solyc03g025933	-5.12548e-15	-3.91086	1	1	F-box/LRR-repeat protein			35.2	not assigned.not annotated	XP_025886192.1
Solyc03g025935	-4.33692	-3.64138	0.288952	1	F-box family protein	GO:0005515	protein binding	35.1	not assigned.annotated	XP_025886192.1
Solyc03g025937	0.120942	0.865595	0.852319	1	Membrane steroid-binding protein			35.2	not assigned.not annotated	XP_004234379.1
Solyc03g025940	0.423387	3.58601	0.248066	1	F-box family protein	GO:0005515	protein binding	35.1	not assigned.annotated	XP_010317590.1
Solyc03g025950	0.246925	7.84878	0.373383	1	Membrane steroid-binding protein			11.3.2.1.4	Phytohormone action.brassinosteroid.perception and signal transduction.receptor complex.receptor kinase regulator protein (MSBP)	XP_004234379.1
Solyc03g025960	-0.131969	1.40334	0.911272	1	LOW QUALITY:CLAVATA3/ESR (CLE)-related protein 2			11.10.1.10.1	Phytohormone action.signalling peptides.NCRP (non-cysteine-rich-peptide) category.CLE-peptide activity.CLE-precursor protein	XP_004250000.2
Solyc03g025970	0.101534	5.84528	0.773091	1	Methyl-CpG-binding domain-containing 13-like protein	GO:0003677|GO:0005634	DNA binding | nucleus	35.2	not assigned.not annotated	XP_004234378.1
Solyc03g025980	0.324316	5.40858	0.246663	1	Peptidyl-prolyl cis-trans isomerase	GO:0004864|GO:0009966|GO:0043666	protein phosphatase inhibitor activity | regulation of signal transduction | regulation of phosphoprotein phosphatase activity	35.1	not assigned.annotated	XP_010317584.1
Solyc03g026010	-0.514404	3.27459	0.169208	1	Transmembrane protein			35.2	not assigned.not annotated	XP_004234372.1
Solyc03g026020	0.260439	6.96341	0.51919	1	SolycHsfB2a	GO:0003700|GO:0005634|GO:0006355|GO:0043565	DNA-binding transcription factor activity | nucleus | regulation of transcription, DNA-templated | sequence-specific DNA binding	15.5.13	RNA biosynthesis.transcriptional regulation.transcription factor (HSF)	XP_004234371.1
Solyc03g026030	-5.12548e-15	-3.91086	1	1	LOW QUALITY:S-adenosyl-L-methionine-dependent methyltransferases superfamily protein	GO:0008168	methyltransferase activity	35.2	not assigned.not annotated	XP_004234443.3	AT3G05390.1
Solyc03g026040	-2.82321	-3.55707	0.383052	1	LRR receptor-like kinase family protein	GO:0005524	ATP binding	11.10.1.7.2 | 18.4.1.10.2	Phytohormone action.signalling peptides.NCRP (non-cysteine-rich-peptide) category.TDL-peptide activity.TDL-peptide receptor (EMS1/MSP1) | Protein modification.phosphorylation.TKL protein kinase superfamily.LRR-X protein kinase families.protein kinase (LRR-Xb)	XP_004234442.1
Solyc03g026050	-0.725739	-0.629799	0.45411	1	Terminal flower 1			27.8.1	Multi-process regulation.PEB protein-dependent signalling.regulatory protein (PEBP)	XP_004234370.1
Solyc03g026060	-0.17883	3.7741	0.591711	1	Ankyrin repeat-containing protein, putative	GO:0005515|GO:0008270	protein binding | zinc ion binding	19.2.2.1.5.3.2	Protein homeostasis.ubiquitin-proteasome system.ubiquitin-fold protein conjugation.ubiquitin conjugation (ubiquitylation).ubiquitin-ligase E3 activities.RING-domain E3 ligase activities.RING-HC-class E3 ligase	XP_004234369.1
Solyc03g026070	0.582807	-1.35817	0.471873	1	Homeobox leucine zipper protein	GO:0008289	lipid binding	15.5.3.3	RNA biosynthesis.transcriptional regulation.Homeobox transcription factor superfamily.transcription factor (HD-ZIP IV)	XP_004234441.1
Solyc03g026080	0.164846	-2.58228	0.949354	1	Rhomboid-like protein	GO:0004252|GO:0016021	serine-type endopeptidase activity | integral component of membrane	19.4.2.6	Protein homeostasis.proteolysis.serine-type peptidase activities.S54-class protease (RBL))	XP_004234368.1
Solyc03g026090	0.203164	1.65794	0.68734	1	Non-specific lipid-transfer protein	GO:0006869|GO:0008289	lipid transport | lipid binding	35.1	not assigned.annotated	XP_004234440.1
Solyc03g026100	-0.120591	2.53442	0.812833	1	LOW QUALITY:Cytidine/deoxycytidylate deaminase family protein	GO:0008270	zinc ion binding	16.6.1.1.2	RNA processing.tRNA modification.adenosine deamination.TAD2-TAD3 tRNA adenosine deaminase complex.component TAD3	XP_004234439.1	AT5G24670.2
Solyc03g026110	0.375289	3.35549	0.29126	1	SUN-like protein 8	GO:0005515	protein binding	35.2	not assigned.not annotated	XP_004234367.1
Solyc03g026120	-0.383984	-1.55224	0.700819	1	S-adenosyl-L-methionine-dependent methyltransferases superfamily protein	GO:0008168	methyltransferase activity	35.1	not assigned.annotated	XP_004234366.1
Solyc03g026130	0.215658	2.84501	0.638405	1	Cytochrome P450	GO:0016705|GO:0055114	oxidoreductase activity, acting on paired donors, with incorporation or reduction of molecular oxygen | oxidation-reduction process	50.1.13	Enzyme classification.EC_1 oxidoreductases.EC_1.14 oxidoreductase acting on paired donor with incorporation or reduction of molecular oxygen	XP_004234365.2
Solyc03g026140	0.235278	2.40287	0.73832	1	Cytochrome P450	GO:0016705|GO:0055114	oxidoreductase activity, acting on paired donors, with incorporation or reduction of molecular oxygen | oxidation-reduction process	50.1.13	Enzyme classification.EC_1 oxidoreductases.EC_1.14 oxidoreductase acting on paired donor with incorporation or reduction of molecular oxygen	XP_004234364.1
Solyc03g026150	-0.0475303	4.09524	0.910264	1	RING/U-box superfamily protein	GO:0005515|GO:0008270	protein binding | zinc ion binding	35.1	not assigned.annotated	XP_010317581.1
Solyc03g026155	1.204	-3.0229	0.486971	1	inositol transporter 1			35.2	not assigned.not annotated	XP_025886408.1
Solyc03g026160	-2.57155	-3.67855	0.671696	1	LOW QUALITY:Unknown			35.1	not assigned.annotated
Solyc03g026170	-0.40117	4.48308	0.237211	1	F-box protein	GO:0005515	protein binding	19.2.2.8.1.4.6	Protein homeostasis.ubiquitin-proteasome system.ubiquitin-fold protein conjugation.Cullin-based ubiquitylation complexes.SKP1-CUL1-FBX (SCF) E3 ligase complexes.F-BOX substrate adaptor components.component FBX	XP_010317578.1
Solyc03g026180	0.12484	3.18701	0.743857	1	DNA-directed RNA polymerases II and IV subunit 5A			35.2	not assigned.not annotated	XP_010324328.1
Solyc03g026190	0.232268	4.57817	0.60013	1	Transcriptional corepressor SEUSS-like protein			35.1	not assigned.annotated	XP_025886194.1
Solyc03g026200	-0.105543	2.7787	0.795207	1	Protein COFACTOR ASSEMBLY OF COMPLEX C SUBUNIT B CCB2, chloroplastic			1.1.2.9.1.2	Photosynthesis.photophosphorylation.cytochrome b6/f complex.assembly.CCB cytochrome b6 maturation system (system IV).assembly factor (CCB2)	XP_010317574.1
Solyc03g026230	-0.50899	3.24025	0.599282	1	Protein DETOXIFICATION	GO:0006855|GO:0015238|GO:0015297|GO:0016020|GO:0055085	drug transmembrane transport | antiporter activity | membrane | transmembrane transport	24.2.4.1.1	Solute transport.carrier-mediated transport.MOP superfamily.MATE family.metabolite transporter (DTX)	XP_004234355.1	AT4G23030.1
Solyc03g026240	-0.22963	4.76346	0.439726	1	Arginine/serine-rich splicing factor, putative	GO:0003676	nucleic acid binding	16.4.6.3	RNA processing.pre-mRNA splicing.spliceosome-associated non-snRNP factor activities.splicing factor (RS31|40|41)	XP_025885586.1
Solyc03g026250	-0.48331	2.76867	0.400479	1	Two-component response regulator	GO:0003677	DNA binding	11.4.2.4 | 15.5.23	Phytohormone action.cytokinin.perception and signal transduction.B-type ARR response activator | RNA biosynthesis.transcriptional regulation.transcription factor (ARR-B)	XP_025886047.1
Solyc03g026270	-0.512522	5.3492	0.437002	1	CBF	GO:0003700|GO:0006355	DNA-binding transcription factor activity | regulation of transcription, DNA-templated	15.5.7.2 | 26.4.3.4.2	RNA biosynthesis.transcriptional regulation.AP2/ERF transcription factor superfamily.transcription factor (DREB) | External stimuli response.temperature.cold response.ICE-CBF cold acclimation transcriptional cascade.transcription factor (CBF/DREB1)	XP_019068359.1
Solyc03g026280	-0.394939	7.41287	0.524703	1	CBF	GO:0003700|GO:0006355	DNA-binding transcription factor activity | regulation of transcription, DNA-templated	15.5.7.2 | 26.4.3.4.2	RNA biosynthesis.transcriptional regulation.AP2/ERF transcription factor superfamily.transcription factor (DREB) | External stimuli response.temperature.cold response.ICE-CBF cold acclimation transcriptional cascade.transcription factor (CBF/DREB1)	NP_001234123.1
Solyc03g026290	0.288529	4.42244	0.320926	1	Post-GPI attachment-like factor-protein			35.2	not assigned.not annotated	XP_004234349.1
Solyc03g026300	-0.122148	3.18422	0.72079	1	Post-GPI attachment-like factor-protein			35.2	not assigned.not annotated	XP_004234347.1
Solyc03g026310	-0.506589	3.32764	0.333227	1	ABC transporter family protein	GO:0005524|GO:0006810|GO:0016021|GO:0042626|GO:0055085	ATP binding | transport | integral component of membrane | ATPase-coupled transmembrane transporter activity | transmembrane transport	35.1	not assigned.annotated	XP_004234346.1
Solyc03g026315	-0.239436	5.0627	0.467958	1	ABC transporter family protein	GO:0005524|GO:0016887	ATP binding | ATPase activity	24.1.3.1.1	Solute transport.primary active transport.ABC superfamily.ABC1 family.subfamily ABCB transporter	XP_004234346.1
Solyc03g026320	-0.882298	-2.32014	0.573082	1	ABC transporter family protein			35.1	not assigned.annotated	XP_004234346.1
Solyc03g026330	-0.133887	-0.229883	0.894617	1	ATP-dependent Clp protease ATP-binding subunit			35.1	not assigned.annotated	XP_004234348.1
Solyc03g026340	0.291774	5.06985	0.310399	1	Calcium-dependent protein kinase, putative			35.2	not assigned.not annotated	XP_025885587.1
Solyc03g026345	0.174933	5.02243	0.607526	1	Kinase family protein	GO:0005524	ATP binding	18.4.5.6	Protein modification.phosphorylation.CAMK protein kinase superfamily.protein kinase (PEPRK)	XP_025885587.1
Solyc03g026350	0.156805	5.72185	0.544468	1	Zinc finger transcription factor 24	GO:0046872	metal ion binding	15.5.16	RNA biosynthesis.transcriptional regulation.transcription factor (C3H-ZF)	XP_004234345.1
Solyc03g026360	1.52546	-3.6595	0.648648	1	LOW QUALITY:Peptidoglycan-binding LysM domain-containing family protein			35.2	not assigned.not annotated	XP_010317565.1	AT5G62150.1
Solyc03g026370	0.122596	2.25843	0.877823	1	LOW QUALITY:Peptidoglycan-binding LysM domain-containing protein			35.2	not assigned.not annotated	XP_010317565.1	AT5G62150.1
Solyc03g026373	-5.12548e-15	-3.91086	1	1	Cytochrome P450	GO:0016705|GO:0055114	oxidoreductase activity, acting on paired donors, with incorporation or reduction of molecular oxygen | oxidation-reduction process	50.1.13	Enzyme classification.EC_1 oxidoreductases.EC_1.14 oxidoreductase acting on paired donor with incorporation or reduction of molecular oxygen	XP_004236284.1
Solyc03g026377	-5.12548e-15	-3.91086	1	1	Cytochrome P450, putative	GO:0005506|GO:0016705|GO:0020037|GO:0055114	iron ion binding | oxidoreductase activity, acting on paired donors, with incorporation or reduction of molecular oxygen | heme binding | oxidation-reduction process	50.1.13	Enzyme classification.EC_1 oxidoreductases.EC_1.14 oxidoreductase acting on paired donor with incorporation or reduction of molecular oxygen	XP_004236281.1
Solyc03g026400	1.84891	-3.87283	1	1	F-box family protein	GO:0005515	protein binding	35.1	not assigned.annotated	XP_025886191.1
Solyc03g026410	-5.12548e-15	-3.91086	1	1	F-box family protein	GO:0005515	protein binding	35.2	not assigned.not annotated	XP_025886192.1
Solyc03g026413	-5.12548e-15	-3.91086	1	1	F-box family protein	GO:0005515	protein binding	35.2	not assigned.not annotated	XP_025886192.1
Solyc03g026415	-5.12548e-15	-3.91086	1	1	F-box family protein			35.2	not assigned.not annotated	XP_025886192.1
Solyc03g026417	-5.12548e-15	-3.91086	1	1	Ferredoxin--nitrite reductase, chloroplastic			35.2	not assigned.not annotated	XP_004244161.1
Solyc03g031410	-5.12548e-15	-3.91086	1	1	LOW QUALITY:DNA repair protein RadA-like protein			35.2	not assigned.not annotated	NP_001333499.1
Solyc03g031420	-0.100053	5.6706	0.827648	1	LOW QUALITY:Molybdenum cofactor sulfurase	GO:0003824	catalytic activity	35.2	not assigned.not annotated	XP_004234465.1	AT5G51920.1
Solyc03g031430	1.77525	-2.34992	0.20361	1	urease accessory protein F	GO:0006807|GO:0016151	nitrogen compound metabolic process | nickel cation binding	4.2.1.3.2	Amino acid metabolism.degradation.arginine.urease accessory protein activities.urease accessory protein (ureF)	XP_010317653.1	AT1G21840.1
Solyc03g031440	0.240361	3.23917	0.60953	1	Quinone reductase family protein	GO:0016491	oxidoreductase activity	35.1	not assigned.annotated	XP_004248361.1
Solyc03g031450	1.84987	-2.83602	1	1	basic helix-loop-helix (bHLH) DNA-binding superfamily protein	GO:0046983	protein dimerization activity	15.5.32	RNA biosynthesis.transcriptional regulation.transcription factor (bHLH)	XP_004234582.1
Solyc03g031460	-5.12548e-15	-3.91086	1	1	Pentatricopeptide repeat-containing protein	GO:0005515	protein binding	35.1	not assigned.annotated	XP_010317656.1	AT1G55890.1
Solyc03g031470	1.89927	-2.06191	0.159817	1	Anthocyanidin reductase	GO:0003824|GO:0050662	catalytic activity | coenzyme binding	9.2.2.9.3	Secondary metabolism.phenolics.flavonoid biosynthesis.anthocyanidins.anthocyanidin reductase	XP_004234583.1
Solyc03g031480	-5.12548e-15	-3.91086	1	1	Metallocarboxypeptidase inhibitor			35.2	not assigned.not annotated	XP_004229220.1
Solyc03g031490	-5.12548e-15	-3.91086	1	1	Metallocarboxypeptidase inhibitor			35.2	not assigned.not annotated	XP_004229220.1
Solyc03g031500	-5.12548e-15	-3.91086	1	1	Metallocarboxypeptidase inhibitor			35.2	not assigned.not annotated	XP_004229220.1
Solyc03g031510	-5.12548e-15	-3.76338	1	1	Metallocarboxypeptidase inhibitor			35.2	not assigned.not annotated	XP_004229220.1
Solyc03g031520	-5.12548e-15	-3.91086	1	1	Metallocarboxypeptidase inhibitor			35.2	not assigned.not annotated	XP_004229220.1
Solyc03g031535	-5.12548e-15	-3.91086	1	1	cysteine-rich RECEPTOR-like kinase	GO:0004672|GO:0006468	protein kinase activity | protein phosphorylation	35.1	not assigned.annotated	XP_004232751.1
Solyc03g031540	-5.12548e-15	-3.91086	1	1	cysteine-rich RECEPTOR-like kinase	GO:0004672|GO:0006468	protein kinase activity | protein phosphorylation	50.2.7	Enzyme classification.EC_2 transferases.EC_2.7 transferase transferring phosphorus-containing group	XP_025885209.1
Solyc03g031550	-5.12548e-15	-3.71491	1	1	cysteine-rich RECEPTOR-like kinase			35.2	not assigned.not annotated	XP_004236550.1	AT4G23160.1
Solyc03g031560	-0.358776	1.03289	0.549836	1	Trimeric LpxA-like enzymes superfamily protein, putative isoform 3	GO:0016740	transferase activity	5.6.3	Lipid metabolism.lipid A biosynthesis.UDP-3-O-(3-hydroxymyristoyl)glucosamine N-acyltransferase (LpxD)	XP_004234469.2
Solyc03g031570	-0.139341	-2.98935	1	1	Auxin induced-like protein			35.1	not assigned.annotated	XP_004234584.2
Solyc03g031580	-5.12548e-15	-3.91086	1	1	Stigma-specific protein Stig1			11.10.2.2.1	Phytohormone action.signalling peptides.CRP (cysteine-rich-peptide) category.STIG1-peptide activity.STIG1/GRI-precursor polypeptide	XP_025884871.1
Solyc03g031590	-5.12548e-15	-3.91086	1	1	S-type anion channel SLAH1	GO:0016021|GO:0055085	integral component of membrane | transmembrane transport	24.3.10	Solute transport.channels.anion channel (SLAC)	XP_004234470.1
Solyc03g031600	0.241102	5.54986	0.563282	1	Peroxisomal membrane protein PMP22	GO:0016021	integral component of membrane	35.1	not assigned.annotated	XP_010317660.1
Solyc03g031610	-5.12548e-15	-3.74492	1	1	LOW QUALITY:eukaryotic translation initiation factor-like protein			35.2	not assigned.not annotated	NP_001233996.1
Solyc03g031620	0.306996	4.65827	0.523819	1	5'-adenylylsulfate reductase	GO:0045454	cell redox homeostasis	25.2.1.3	Nutrient uptake.sulfur assimilation.sulfate assimilation.(P)APS reductase	XP_004234472.1
Solyc03g031630	-5.12548e-15	-3.50055	1	1	Calcium-binding EF-hand family protein	GO:0005509	calcium ion binding	35.2	not assigned.not annotated	XP_004234473.1
Solyc03g031640	-5.12548e-15	-3.83328	1	1	LOW QUALITY:Maturase			35.2	not assigned.not annotated	YP_009430467.1
Solyc03g031660	0.792696	-3.56528	1	1	LOW QUALITY:Homer protein isoform 2			35.2	not assigned.not annotated	XP_010317662.2
Solyc03g031670	0.256285	5.76417	0.338707	1	calcium-dependent protein kinase	GO:0005524	ATP binding	18.4.5.4	Protein modification.phosphorylation.CAMK protein kinase superfamily.protein kinase (CDPK)	NP_001234806.1
Solyc03g031690	0.374736	6.30308	0.146188	1	DNA-directed RNA polymerases I, II, and III subunit RPABC3	GO:0006351	transcription, DNA-templated	15.1.6.6	RNA biosynthesis.DNA-dependent RNA polymerase (Pol) complexes.Pol I-V shared regulatory components.subunit 8	XP_004234479.1
Solyc03g031700	-0.263712	5.55473	0.46311	1	ATP-binding-cassette transporter family protein	GO:0016226	iron-sulfur cluster assembly	7.11.1.1.1.1	Coenzyme metabolism.iron-sulfur cluster assembly machinery.plastidial SUF system.assembly phase.SUF-BCD scaffold complex.component SUF-B	XP_004234480.1
Solyc03g031710	-5.12548e-15	-3.91086	1	1	AT hook, DNA-binding motif-containing protein			35.2	not assigned.not annotated	XP_010317736.1
Solyc03g031720	0.213883	4.96174	0.474503	1	RNA-binding family protein	GO:0003676	nucleic acid binding	16.9.4	RNA processing.mRNA sequestration.mRNA-binding regulatory factor (RBP45/47)	XP_004234481.1
Solyc03g031730	-1.83818	-1.40121	0.16114	1	Beta-glucosidase, putative	GO:0005975	carbohydrate metabolic process	21.6.3.2	Cell wall organisation.lignin.monolignol glycosylation and deglycosylation.coniferin beta-glucosidase	XP_004234482.1
Solyc03g031740	-1.73653	-2.9236	0.333298	1	Glucose-6-phosphate/phosphate-translocator family protein	GO:0005975	carbohydrate metabolic process	16.9.4 | 24.2.1.1.1	RNA processing.mRNA sequestration.mRNA-binding regulatory factor (RBP45/47) | Solute transport.carrier-mediated transport.DMT superfamily.NST-TPT group.phosphometabolite transporter (TPT|PPT|GPT|XPT)	XP_010317737.1
Solyc03g031750	-0.0809779	6.19945	0.801143	1	Vacuolar protein sorting-associated protein VPS28 family protein			22.5.4.1.2	Vesicle trafficking.endomembrane trafficking.ESCRT (Endosomal Sorting Complex Required for Transport) complexes.ESCRT-I complex.component VPS28	XP_025885588.1
Solyc03g031755	-0.617437	-3.06523	0.909139	1	26S proteasome non-ATPase regulatory subunit 6 homolog			35.2	not assigned.not annotated	XP_010316612.1
Solyc03g031770	-1.95885	-3.87098	1	1	ROP-interactive CRIB motif protein			27.4.5.2	Multi-process regulation.Rop-GTPase regulatory system.ROP GTPase effector activities.GTPase effector (RIC)	XP_010317666.1
Solyc03g031780	-0.211245	-0.94913	0.880336	1	50S ribosomal protein L2, chloroplastic			35.2	not assigned.not annotated	XP_004234485.1
Solyc03g031790	0.302704	6.22592	0.255349	1	Oligosaccharyltransferase complex/magnesium transporter family protein			18.1.1.5.3	Protein modification.glycosylation.N-linked glycosylation.oligosaccharyl transferase (OST) complex.component OST3/6	XP_004234487.1	AT1G61790.1
Solyc03g031800	0.0256519	3.56255	0.972563	1	Xyloglucan endotransglucosylase/hydrolase	GO:0010411|GO:0016762|GO:0042546	xyloglucan metabolic process | xyloglucan:xyloglucosyl transferase activity | cell wall biogenesis	50.2.4	Enzyme classification.EC_2 transferases.EC_2.4 glycosyltransferase	XP_004234486.1
Solyc03g031810	-5.12548e-15	-3.91086	1	1	Protein translation factor SUI1 homolog	GO:0003743|GO:0006413	translation initiation factor activity | translational initiation	17.4.1.1.1	Protein biosynthesis.translation initiation.Pre-Initiation Complex (PIC) module.eIF1 PIC assembly factor activity.assembly factor (eIF1)	XP_019068251.1
Solyc03g031820	0.333182	4.15827	0.308098	1	tyrosyl-DNA phosphodiesterase-like protein	GO:0005634|GO:0006281|GO:0008081	nucleus | DNA repair | phosphoric diester hydrolase activity	14.10.2 | 17.4.1.1.1	DNA damage response.DNA-protein crosslink (DPC) repair.tyrosyl-DNA phosphodiesterase (TDP1) | Protein biosynthesis.translation initiation.Pre-Initiation Complex (PIC) module.eIF1 PIC assembly factor activity.assembly factor (eIF1)	XP_010317667.1
Solyc03g031850	0.175413	4.32384	0.675298	1	LOW QUALITY:Pmr5/Cas1p GDSL/SGNH-like acyl-esterase family protein			21.2.1.2.1	Cell wall organisation.hemicellulose.xyloglucan.modification and degradation.xyloglucan O-acetyltransferase (AXY9)	XP_010317668.1	AT3G03210.1
Solyc03g031860	0.447238	12.0493	0.355479	1	Phytoene synthase 1	GO:0016765	transferase activity, transferring alkyl or aryl (other than methyl) groups	9.1.6.1.1	Secondary metabolism.terpenoids.carotenoid biosynthesis.carotenes.phytoene synthase (PSY)	NP_001334767.1
Solyc03g031870	4.38507	-3.27001	0.291391	1	CoA ligase	GO:0003824|GO:0008152	catalytic activity | metabolic process	35.1	not assigned.annotated	XP_004234491.1
Solyc03g031880	-1.26521	-0.889895	0.217688	1	Amine oxidase family protein	GO:0016491|GO:0055114	oxidoreductase activity | oxidation-reduction process	8.5.2.2	Polyamine metabolism.polyamine degradation.FAD-dependent polyamine oxidase activities.peroxisomal polyamine oxidase (PAO2/3/4)	XP_004234492.1
Solyc03g031900	-0.575391	-2.79567	0.877341	1	P-loop containing nucleoside triphosphate hydrolases superfamily protein, putative			35.1	not assigned.annotated	XP_025886049.1
Solyc03g031910	-0.490629	5.46293	0.453555	1	P-loop containing nucleoside triphosphate hydrolases superfamily protein, putative			35.1	not assigned.annotated	XP_010317671.1
Solyc03g031960	-5.12548e-15	-3.91086	1	1	LOW QUALITY:flavin-monooxygenase glucosinolate S-oxygenase 5			35.2	not assigned.not annotated	XP_004234364.1
Solyc03g031970	-0.364168	6.37863	0.180166	1	Auxin response factor	GO:0005515	protein binding	15.5.5.1	RNA biosynthesis.transcriptional regulation.B3 transcription factor superfamily.transcription factor (ARF)	XP_019068127.1
Solyc03g031980	0.690427	-0.0858635	0.551573	1	Clade XVI lectin receptor kinase	GO:0030246	carbohydrate binding	18.4.1.19	Protein modification.phosphorylation.TKL protein kinase superfamily.protein kinase (L-lectin)	XP_004234499.1
Solyc03g032000	0.280651	4.89987	0.317815	1	Thioredoxin reductase	GO:0016491|GO:0055114	oxidoreductase activity | oxidation-reduction process	10.5.2	Redox homeostasis.chloroplast redox homeostasis.NADPH-dependent thioredoxin reductase	XP_004234501.1
Solyc03g032010	0.0305628	5.57971	0.930718	1	3-hydroxy-3-methylglutaryl-coenzyme A reductase 3	GO:0050662	coenzyme binding	9.1.1.3	Secondary metabolism.terpenoids.mevalonate pathway.3-hydroxy-3-methylglutaryl-CoA reductase	XP_004234589.2
Solyc03g032020	-0.431158	4.18454	0.342232	1	3-hydroxy-3-methylglutaryl coenzyme A reductase	GO:0050662	coenzyme binding	9.1.1.3	Secondary metabolism.terpenoids.mevalonate pathway.3-hydroxy-3-methylglutaryl-CoA reductase	XP_010317674.1
Solyc03g032025	-5.12548e-15	-3.91086	1	1	Pre-mRNA-splicing factor 3			35.1	not assigned.annotated	XP_004232984.1
Solyc03g032030	-0.0859466	2.75601	0.839471	1	Phosphate carrier protein, mitochondrial			24.2.13	Solute transport.carrier-mediated transport.solute transporter (MTCC)	XP_004234502.1
Solyc03g032050	0.164853	4.49821	0.555631	1	GTP binding protein	GO:0005525|GO:0007264	GTP binding | small GTPase mediated signal transduction	35.2	not assigned.not annotated	XP_004234504.1
Solyc03g032055	-5.12548e-15	-3.91086	1	1	TBP-associated factor 4B			35.2	not assigned.not annotated	XP_025887983.1
Solyc03g032060	0.39061	3.06491	0.495287	1	RING/U-box superfamily protein	GO:0005515|GO:0008270	protein binding | zinc ion binding	35.1	not assigned.annotated	XP_004234505.1	AT1G20823.1
Solyc03g032080	0.135035	0.843486	0.844428	1	Auxin efflux carrier family protein	GO:0016021|GO:0055085	integral component of membrane | transmembrane transport	11.2.4.2 | 24.2.5.2.2	Phytohormone action.auxin.transport.auxin efflux transporter (PILS) | Solute transport.carrier-mediated transport.BART superfamily.AEC family.auxin transporter (PILS)	XP_010317676.1
Solyc03g032090	-0.419894	5.03856	0.340107	1	Amino acid transporter, putative			24.2.3.4.4	Solute transport.carrier-mediated transport.APC superfamily.AAAP family.amino acid transporter (ANT)	XP_010317678.1	AT2G42005.1
Solyc03g032100	0.0398885	3.24977	0.911591	1	Phosphoenolpyruvate carboxylase 1			35.2	not assigned.not annotated	XP_019068364.1
Solyc03g032110	-5.12548e-15	-3.87229	1	1	RB1-inducible coiled-coil protein 1, putative isoform 1	GO:0098519	nucleotide phosphatase activity, acting on free nucleotides	35.2	not assigned.not annotated	XP_025885592.1
Solyc03g032120	-0.223004	1.56491	0.673148	1	Cancer-related nucleoside-triphosphatase-like protein	GO:0098519	nucleotide phosphatase activity, acting on free nucleotides	35.2	not assigned.not annotated	XP_010317680.1
Solyc03g032130	0.1671	9.04864	0.538687	1	High mobility group protein			35.1	not assigned.annotated	XP_004234511.1
Solyc03g032140	0.208361	4.40454	0.488691	1	Heterogeneous nuclear ribonucleoprotein, putative	GO:0003676	nucleic acid binding	35.2	not assigned.not annotated	XP_004234512.1
Solyc03g032150	0.185405	6.227	0.588122	1	Kinase family protein	GO:0005524	ATP binding	18.4.1.37.1	Protein modification.phosphorylation.TKL protein kinase superfamily.RLCK-VII receptor-like protein kinase families.receptor-like protein kinase (RLCK-VIIa)	XP_004234513.1
Solyc03g032160	0.350814	6.57	0.175653	1	Ubiquitin 1, related protein	GO:0005515	protein binding	19.3.4.6	Protein homeostasis.autophagy.autophagic cargo receptor activities.adaptor protein (DSK2)	XP_004234514.1
Solyc03g032170	-1.53455	-1.39104	0.198954	1	Potassium channel AKT2/3			35.2	not assigned.not annotated	XP_025885594.1
Solyc03g032180	-0.330699	3.60051	0.325167	1	Poly(A) polymerase, putative	GO:0003723|GO:0006396|GO:0016779	RNA binding | RNA processing | nucleotidyltransferase activity	35.2	not assigned.not annotated	XP_004234515.1
Solyc03g032190	0.823069	-0.31375	0.560886	1	cyclinB2_7	GO:0005634	nucleus	13.1.1.1.2	Cell cycle organisation.cell cycle control.cyclin-dependent regulation.cyclin activities.cyclin (CYCB)	XP_010317683.1
Solyc03g032200	-5.12548e-15	-3.91086	1	1	LOW QUALITY:homeodomain GLABROUS 2			35.2	not assigned.not annotated	XP_004252880.1
Solyc03g032220	-0.800522	-2.07293	0.633025	1	Caffeoyl-CoA O-methyltransferase	GO:0008171	O-methyltransferase activity	21.6.1.4	Cell wall organisation.lignin.monolignol biosynthesis.caffeoyl-CoA 3-O-methyltransferase (CCoA-OMT)	XP_004234518.1
Solyc03g032230	-5.12548e-15	-3.91086	1	1	LOW QUALITY:DUF241 domain protein			35.2	not assigned.not annotated	XP_004234592.1	AT4G35690.1
Solyc03g032245	-5.12548e-15	-3.91086	1	1	LOW QUALITY:IQ domain-containing protein	GO:0005515	protein binding	35.2	not assigned.not annotated	XP_004233745.1
Solyc03g033240	-5.12548e-15	-3.91086	1	1	Protein trichome birefringence			35.1	not assigned.annotated	XP_004237733.1
Solyc03g033245	0.145898	-3.66074	1	1	embryo defective 2737			35.2	not assigned.not annotated	XP_010319060.1
Solyc03g033250	1.87946	-3.25892	1	1	LOW QUALITY:tracheary element differentiation-related 6			21.1.1.5.1	Cell wall organisation.cellulose.cellulose synthase complex (CSC).secondary cell wall CSC.regulatory protein (TED)	XP_010324102.1	AT1G43790.1
Solyc03g033270	0.0431331	0.978542	0.948485	1	Maltose excess protein 1-like protein			3.2.3.4.1 | 24.2.14	Carbohydrate metabolism.starch metabolism.degradation.sugar translocation.maltose transporter | Solute transport.carrier-mediated transport.maltose transporter (MEX)	XP_025885595.1
Solyc03g033280	4.07476	-2.5062	0.155038	1	LOW QUALITY:tracheary element differentiation-related 6			21.1.1.5.1	Cell wall organisation.cellulose.cellulose synthase complex (CSC).secondary cell wall CSC.regulatory protein (TED)	XP_010324102.1	AT1G43790.1
Solyc03g033290	-5.12548e-15	-3.35032	1	1	LOW QUALITY:tracheary element differentiation-related 6			21.1.1.5.1	Cell wall organisation.cellulose.cellulose synthase complex (CSC).secondary cell wall CSC.regulatory protein (TED)	XP_010324102.1	AT1G43790.1
Solyc03g033300	-5.12548e-15	-3.91086	1	1	Ammonium transporter	GO:0016020	membrane	24.3.4.2	Solute transport.channels.AMT family.ammonium transporter (AMT2/3)	XP_019071166.2
Solyc03g033310	0.378839	5.08781	0.206962	1	RNA-binding (RRM/RBD/RNP motifs) family protein	GO:0003676	nucleic acid binding	35.1	not assigned.annotated	XP_004232529.1
Solyc03g033320	0.327848	5.01192	0.235588	1	Prolyl 4-hydroxylase alpha subunit, putative	GO:0016491|GO:0055114	oxidoreductase activity | oxidation-reduction process	18.9.1	Protein modification.hydroxylation.prolyl hydroxylase	XP_004234520.1
Solyc03g033340	0.100486	5.67326	0.701563	1	Phosphatase 2C family protein	GO:0043169	cation binding	18.4.24.2.4	Protein modification.phosphorylation.serine/threonine protein phosphatase superfamily.PPM/PP2C Mn/Mg-dependent phosphatase families.clade D phosphatase	XP_004234523.1
Solyc03g033350	0.235624	0.453277	0.759924	1	Aspartyl protease family protein	GO:0004190|GO:0006508	aspartic-type endopeptidase activity | proteolysis	19.4.3.1	Protein homeostasis.proteolysis.aspartic-type peptidase activities.A1-class protease (Pepsin)	XP_004234596.1
Solyc03g033360	0.817396	-1.78623	0.461254	1	Eukaryotic aspartyl protease family protein	GO:0004190|GO:0006508	aspartic-type endopeptidase activity | proteolysis	19.4.3.1	Protein homeostasis.proteolysis.aspartic-type peptidase activities.A1-class protease (Pepsin)	XP_004234596.1
Solyc03g033370	0.445017	1.95412	0.334899	1	Protein preY, mitochondrial, putative			35.2	not assigned.not annotated	XP_004234524.1
Solyc03g033380	0.123613	5.62233	0.639846	1	SPla/RYanodine receptor (SPRY) domain-containing protein	GO:0005515	protein binding	19.2.1.3.1.1	Protein homeostasis.ubiquitin-proteasome system.N-degron pathways.Pro/N-degron pathway.ubiquitin protein ligase complex.component GID1	XP_004234525.1
Solyc03g033390	0.228067	3.20955	0.700752	1	F-box family protein	GO:0005515	protein binding	35.1	not assigned.annotated	XP_010317689.1
Solyc03g033400	0.201225	5.58576	0.444973	1	Vacuolar protein sorting-associated protein 35	GO:0008565|GO:0015031|GO:0030904|GO:0042147	obsolete protein transporter activity | protein transport | retromer complex | retrograde transport, endosome to Golgi	22.5.5.3.1	Vesicle trafficking.endomembrane trafficking.protein recycling.Retromer protein recycling complex.component VPS35	XP_004234527.1
Solyc03g033410	-0.652217	2.12156	0.512785	1	Ubiquitin-conjugating enzyme E2			19.2.2.5.2	Protein homeostasis.ubiquitin-proteasome system.ubiquitin-fold protein conjugation.MUB conjugation.conjugation E2 protein	XP_004234528.1
Solyc03g033420	0.342652	5.35856	0.219154	1	ROP GTPases family protein	GO:0005525|GO:0007264	GTP binding | small GTPase mediated signal transduction	27.4.1	Multi-process regulation.Rop-GTPase regulatory system.small GTPase (ROP)	XP_004234529.1
Solyc03g033430	-5.12548e-15	-3.91086	1	1	LOW QUALITY:26S proteasome non-ATPase regulatory subunit 4	GO:0006511|GO:0008540	ubiquitin-dependent protein catabolic process | proteasome regulatory particle, base subcomplex	35.1	not assigned.annotated	XP_010316429.1	AT4G38630.1
Solyc03g033440	-5.12548e-15	-3.91086	1	1	LOW QUALITY:ATP synthase subunit alpha			35.1	not assigned.annotated	YP_009430460.1	ATMG01190.1
Solyc03g033450	0.283232	4.8348	0.291282	1	S-adenosyl-L-methionine-dependent methyltransferase superfamily protein	GO:0008168	methyltransferase activity	35.2	not assigned.not annotated	XP_004234530.1
Solyc03g033460	0.941053	1.11811	0.319393	1	Oligopeptide transporter, putative	GO:0055085	transmembrane transport	24.2.10.2	Solute transport.carrier-mediated transport.OPT family.oligopeptide transporter (OPT)	XP_010317692.1
Solyc03g033470	0.357243	-0.697607	0.638978	1	S-adenosyl-L-methionine-dependent methyltransferases superfamily protein			35.1	not assigned.annotated	XP_004234531.1
Solyc03g033480	0.508274	3.03252	0.185963	1	S-adenosyl-L-methionine-dependent methyltransferases superfamily protein			12.4.4.3	Chromatin organisation.chromatin remodeling complexes.SWR1 histone variant exchanging complex.component SWC6	XP_004234531.1
Solyc03g033490	1.26002	-1.62104	0.385199	1	Pathogenesis-related thaumatin family protein			35.1	not assigned.annotated	XP_010317741.2
Solyc03g033500	0.432947	3.61071	0.258423	1	Zinc knuckle family protein	GO:0003676|GO:0008270	nucleic acid binding | zinc ion binding	35.1	not assigned.annotated	XP_004234533.1
Solyc03g033510	-0.464425	3.63872	0.273339	1	Armadillo repeat only	GO:0005515	protein binding	35.2	not assigned.not annotated	XP_004234534.1
Solyc03g033520	0.603489	1.9855	0.202027	1	LOW QUALITY:Maturase-like protein	GO:0006397	mRNA processing	16.12.2.2.1.3	RNA processing.organelle machinery.pre-mRNA splicing.mitochondrial RNA splicing.group-II intron splicing.type-II splicing factor (nMAT3/4)	XP_004234535.1	AT5G04050.2
Solyc03g033530	-0.16245	1.05225	0.812081	1	DNA-(apurinic or apyrimidinic site) lyase	GO:0008270	zinc ion binding	14.5.10.2	DNA damage response.base excision repair (BER).apurinic/apyrimidinic (AP) endonuclease activities.AP-endonuclease (APE2)	XP_010317694.1
Solyc03g033535	-1.21287	-1.02704	0.375004	1	DNA-(apurinic or apyrimidinic site) lyase	GO:0004518|GO:0006281	nuclease activity | DNA repair	14.5.10.2	DNA damage response.base excision repair (BER).apurinic/apyrimidinic (AP) endonuclease activities.AP-endonuclease (APE2)	XP_010317695.1
Solyc03g033540	-0.118372	7.1897	0.817272	1	calcium-dependent protein kinase2	GO:0005524	ATP binding	18.4.5.4	Protein modification.phosphorylation.CAMK protein kinase superfamily.protein kinase (CDPK)	NP_001234607.1
Solyc03g033550	3.85879	-2.33019	0.224569	1	WEB family protein			35.1	not assigned.annotated	XP_004234599.1
Solyc03g033570	-5.12548e-15	-3.91086	1	1	LOW QUALITY:MADS-box transcription factor family protein	GO:0003677|GO:0046983	DNA binding | protein dimerization activity	15.5.14	RNA biosynthesis.transcriptional regulation.transcription factor (MADS/AGL)	XP_025886052.1	AT1G01530.1
Solyc03g033580	-0.0730132	6.14965	0.775152	1	polyamine-modulated factor 1-binding protein			35.2	not assigned.not annotated	XP_025885597.1
Solyc03g033600	0.372372	5.02939	0.23387	1	Small nuclear ribonucleoprotein	GO:0006396	RNA processing	16.4.2.4	RNA processing.pre-mRNA splicing.U1/U2/U4/U5-associated Sm accessory ribonucleoprotein complex.component Sm-D3	XP_010317698.1
Solyc03g033610	-0.00485511	-0.180908	1	1	Non-specific serine/threonine protein kinase	GO:0005515	protein binding	18.4.1.7	Protein modification.phosphorylation.TKL protein kinase superfamily.protein kinase (LRR-VII)	XP_004234600.2	AT4G36180.1
Solyc03g033620	0.231795	5.68962	0.365119	1	Serine carboxypeptidase S28 family protein	GO:0006508|GO:0008236	proteolysis | serine-type peptidase activity	19.4.2.7	Protein homeostasis.proteolysis.serine-type peptidase activities.S28-class serine carboxypeptidase	XP_004234543.1
Solyc03g033630	-0.108399	5.4902	0.675296	1	Zinc finger CCCH domain-containing protein 44	GO:0005515|GO:0008270	protein binding | zinc ion binding	35.1	not assigned.annotated	XP_010317699.1
Solyc03g033640	0.295747	5.75072	0.304437	1	Transmembrane and coiled-coil domain-containing protein 4			35.2	not assigned.not annotated	XP_004234544.1
Solyc03g033650	0.405267	4.74705	0.147551	1	altered inheritance of mitochondria protein			35.2	not assigned.not annotated	XP_004234545.1
Solyc03g033680	-5.12548e-15	-3.91086	1	1	LOW QUALITY:Protein LATERAL ROOT PRIMORDIUM 1			35.2	not assigned.not annotated	NP_001316391.1	AT1G75520.1
Solyc03g033695	-5.12548e-15	-3.91086	1	1	Peroxidase	GO:0004601|GO:0006979|GO:0020037|GO:0055114	peroxidase activity | response to oxidative stress | heme binding | oxidation-reduction process	35.1	not assigned.annotated	XP_004234547.1
Solyc03g033700	-5.12548e-15	-3.91086	1	1	Peroxidase	GO:0004601|GO:0006979|GO:0020037|GO:0055114	peroxidase activity | response to oxidative stress | heme binding | oxidation-reduction process	35.1	not assigned.annotated	XP_019068152.1	AT5G66390.1
Solyc03g033710	3.20313	-3.79747	0.528487	1	Peroxidase	GO:0004601|GO:0055114	peroxidase activity | oxidation-reduction process	21.6.2.3	Cell wall organisation.lignin.monolignol conjugation and polymerization.lignin peroxidase	XP_004234547.1
Solyc03g033720	-0.372625	2.55105	0.37062	1	HECT-like ubiquitin-conjugating enzyme (E2)-binding protein			35.2	not assigned.not annotated	XP_004234605.1
Solyc03g033740	0.115346	1.40101	0.826931	1	Proteasome subunit beta type			35.2	not assigned.not annotated	XP_004232431.1
Solyc03g033745	0.832416	0.27734	0.196857	1	Proteasome subunit beta type	GO:0004298|GO:0005839|GO:0051603	threonine-type endopeptidase activity | proteasome core complex | proteolysis involved in cellular protein catabolic process	35.1	not assigned.annotated	XP_004232431.1
Solyc03g033750	2.74826	-3.07492	0.451652	1	P-loop containing nucleoside triphosphate hydrolases superfamily protein			35.2	not assigned.not annotated	XP_004234548.1	AT3G50930.1
Solyc03g033760	-5.12548e-15	-3.91086	1	1	Retrovirus-related Pol polyprotein from transposon TNT 1-94			35.1	not assigned.annotated	XP_019071079.1
Solyc03g033770	-0.499097	0.461474	0.746101	1	P-loop containing nucleoside triphosphate hydrolases superfamily protein			35.2	not assigned.not annotated	XP_004233533.1	AT3G50930.1
Solyc03g033790	1.8758	1.60083	0.237158	1	P-loop containing nucleoside triphosphate hydrolases superfamily protein	GO:0005524	ATP binding	35.1	not assigned.annotated	XP_004234548.1
Solyc03g033800	1.83125	-3.68901	1	1	LOW QUALITY:Cam-binding protein 60-like G			35.2	not assigned.not annotated	XP_004238499.1
Solyc03g033810	0.392217	-0.36578	0.657296	1	F-box/RNI-like superfamily protein			35.1	not assigned.annotated	XP_004247151.1
Solyc03g033813	1.8493	-3.55933	1	1	P-loop containing nucleoside triphosphate hydrolases superfamily protein			35.2	not assigned.not annotated	XP_025885600.1
Solyc03g033815	1.35774	-2.39311	0.506308	1	P-loop containing nucleoside triphosphate hydrolases superfamily protein			35.2	not assigned.not annotated	XP_004234549.1
Solyc03g033817	-5.12548e-15	-3.83515	1	1	P-loop containing nucleoside triphosphate hydrolases superfamily protein			35.1	not assigned.annotated	XP_004234548.1
Solyc03g033820	2.45661	-2.7056	0.375609	1	P-loop containing nucleoside triphosphate hydrolases superfamily protein	GO:0005524	ATP binding	35.1	not assigned.annotated	XP_004234549.1	AT3G50930.1
Solyc03g033825	-0.164517	-1.27697	0.897784	1	Ubiquitin-related modifier 1 homolog			35.2	not assigned.not annotated	XP_004247895.1
Solyc03g033830	-0.983442	-0.0851527	0.191137	1	LOW QUALITY:DUF4283 domain protein			35.2	not assigned.not annotated	XP_010314925.1
Solyc03g033835	-0.636183	-1.79248	0.862171	1	P-loop containing nucleoside triphosphate hydrolases superfamily protein			35.2	not assigned.not annotated	XP_004234548.1
Solyc03g033840	0.308181	3.97054	0.71092	1	P-loop containing nucleoside triphosphate hydrolases superfamily protein	GO:0005524	ATP binding	35.1	not assigned.annotated	XP_004234549.1
Solyc03g033850	-0.0143346	3.04878	0.967835	1	Syntaxin-81-like protein	GO:0016020|GO:0016192	membrane | vesicle-mediated transport	22.7.1.5	Vesicle trafficking.SNARE target membrane recognition and fusion complexes.Qa-type SNARE components.SYP8-group component	XP_019068378.1
Solyc03g033860	-4.2432	-3.65539	0.275341	1	LOW QUALITY:Transmembrane protein, putative			35.2	not assigned.not annotated	XP_010317744.1	AT5G66440.1
Solyc03g033880	-5.12548e-15	-3.91086	1	1	LOW QUALITY:Mads box protein, putative	GO:0003677|GO:0046983	DNA binding | protein dimerization activity	15.5.14	RNA biosynthesis.transcriptional regulation.transcription factor (MADS/AGL)	XP_004234609.1	AT2G34440.1
Solyc03g033890	-5.12548e-15	-3.91086	1	1	LOW QUALITY:MADS-box transcription factor family protein	GO:0003677|GO:0046983	DNA binding | protein dimerization activity	15.5.14	RNA biosynthesis.transcriptional regulation.transcription factor (MADS/AGL)	XP_025886052.1	AT2G24840.1
Solyc03g033900	-5.12548e-15	-3.87049	1	1	LOW QUALITY:Mads box protein, putative	GO:0003677|GO:0046983	DNA binding | protein dimerization activity	15.5.14	RNA biosynthesis.transcriptional regulation.transcription factor (MADS/AGL)	XP_025886052.1	AT2G24840.1
Solyc03g033905	-5.12548e-15	-3.91086	1	1	LOW QUALITY:MADS-box transcription factor family protein	GO:0003677|GO:0046983	DNA binding | protein dimerization activity	15.5.14	RNA biosynthesis.transcriptional regulation.transcription factor (MADS/AGL)	XP_004234610.1
Solyc03g033910	-5.12548e-15	-3.91086	1	1	LOW QUALITY:Thylakoid lumenal 17.9 kDa protein, chloroplastic			35.2	not assigned.not annotated	XP_010319266.1
Solyc03g033920	-5.12548e-15	-3.91086	1	1	LOW QUALITY:Signal transduction histidine kinase, hybrid-type, ethylene sensor			35.2	not assigned.not annotated	XP_004230560.1
Solyc03g033940	-5.12548e-15	-3.91086	1	1	LOW QUALITY:Mads box protein, putative	GO:0003677|GO:0046983	DNA binding | protein dimerization activity	15.5.14	RNA biosynthesis.transcriptional regulation.transcription factor (MADS/AGL)	XP_004234610.1	AT5G60440.1
Solyc03g033950	-0.0611646	6.685	0.832429	1	pre-mRNA-splicing factor of RES complex protein			16.4.5.2.10	RNA processing.pre-mRNA splicing.spliceosome-associated non-snRNP MOS4-associated complex (MAC).associated components.component Bud13	XP_004234550.1
Solyc03g033970	-5.12548e-15	-3.91086	1	1	Phenylcoumaran benzylic ether reductase 3			50.1.3	Enzyme classification.EC_1 oxidoreductases.EC_1.3 oxidoreductase acting on CH-CH group of donor	XP_004234551.1	AT1G75290.1
Solyc03g033980	0.346936	4.09587	0.285436	1	Tubby-like F-box protein	GO:0005515	protein binding	15.5.21	RNA biosynthesis.transcriptional regulation.transcription factor (TUB)	XP_004234552.1
Solyc03g033990	-0.086593	3.63942	0.801533	1	Cytochrome c-type biogenesis protein CcmE	GO:0005886|GO:0017003|GO:0017004	plasma membrane | protein-heme linkage | cytochrome complex assembly	2.4.4.2.2	Cellular respiration.oxidative phosphorylation.cytochrome c.CCM cytochrome c maturation system (system I).heme chaperone (CcmE)	XP_004234553.1	AT3G51790.1
Solyc03g034010	0.384081	-0.113575	0.77367	1	U-box domain-containing family protein			35.1	not assigned.annotated	XP_004234556.1
Solyc03g034020	0.906588	3.31904	0.185305	1	U-box domain-containing family protein	GO:0005488	binding	35.1	not assigned.annotated	XP_010317708.1
Solyc03g034030	-0.834013	-2.74976	1	1	Late embryogenesis abundant (LEA) protein			35.2	not assigned.not annotated	XP_004234612.1
Solyc03g034057	-3.24896	-2.19528	0.39445	1	Disease resistance protein (TIR-NBS-LRR class) family			35.2	not assigned.not annotated	XP_010317713.1
Solyc03g034060	-4.20772	-3.11978	0.188535	1	Kinase family protein	GO:0005524	ATP binding	18.4.1.22	Protein modification.phosphorylation.TKL protein kinase superfamily.protein kinase (PERK)	XP_004234613.1
Solyc03g034080	0.0695742	6.09111	0.823517	1	Acidic leucine-rich nuclear phosphoprotein 32-related protein	GO:0005515	protein binding	35.1	not assigned.annotated	XP_004234560.1
Solyc03g034090	0.317649	2.27364	0.453282	1	Sugar transporter, putative			35.2	not assigned.not annotated	XP_004234561.1
Solyc03g034100	-1.47289	-1.70789	0.399646	1	ovate family protein 6			15.5.37	RNA biosynthesis.transcriptional regulation.transcription factor (OFP)	XP_010317715.1
Solyc03g034110	-5.12548e-15	-3.91086	1	1	Homeobox-leucine zipper family protein	GO:0006355|GO:0043565	regulation of transcription, DNA-templated | sequence-specific DNA binding	15.5.3.1	RNA biosynthesis.transcriptional regulation.Homeobox transcription factor superfamily.transcription factor (HD-ZIP I/II)	XP_004234562.1
Solyc03g034120	-5.12548e-15	-3.79561	1	1	Homeobox-leucine zipper family protein	GO:0006355|GO:0043565	regulation of transcription, DNA-templated | sequence-specific DNA binding	15.5.3.1	RNA biosynthesis.transcriptional regulation.Homeobox transcription factor superfamily.transcription factor (HD-ZIP I/II)	XP_004234615.1
Solyc03g034130	1.84891	-3.87283	1	1	Homeobox-leucine zipper family protein	GO:0006355|GO:0043565	regulation of transcription, DNA-templated | sequence-specific DNA binding	15.5.3.1	RNA biosynthesis.transcriptional regulation.Homeobox transcription factor superfamily.transcription factor (HD-ZIP I/II)	XP_004234616.1
Solyc03g034150	-0.0188072	-0.398929	1	1	Homeobox-leucine zipper family protein	GO:0006355|GO:0043565	regulation of transcription, DNA-templated | sequence-specific DNA binding	15.5.3.1	RNA biosynthesis.transcriptional regulation.Homeobox transcription factor superfamily.transcription factor (HD-ZIP I/II)	XP_004234617.1
Solyc03g034165	0.672419	-0.639427	0.501865	1	downstream target of AGL15-4			35.2	not assigned.not annotated	XP_025885603.1
Solyc03g034180	0.366405	6.02217	0.201692	1	14-3-3-like protein	GO:0019904	protein domain specific binding	35.1	not assigned.annotated	XP_004234565.1
Solyc03g034190	0.177379	4.23743	0.614271	1	30S ribosomal protein 3	GO:0003735|GO:0005840|GO:0006412	structural constituent of ribosome | ribosome | translation	17.7.2.2.23	Protein biosynthesis.organelle machinery.plastidial ribosome.small ribosomal subunit proteome.component psPSRP3	XP_004234566.1
Solyc03g034200	0.194216	6.10139	0.466697	1	RNA-binding KH domain-containing protein	GO:0003723	RNA binding	35.1	not assigned.annotated	XP_004234567.1
Solyc03g034201	-5.12548e-15	-3.91086	1	1	DNA repair protein RadA-like protein			35.2	not assigned.not annotated
Solyc03g034204	1.84897	-3.79913	1	1	Ulp1 protease family, C-terminal catalytic domain containing protein	GO:0006508|GO:0008234	proteolysis | cysteine-type peptidase activity	35.2	not assigned.not annotated	XP_025887740.1
Solyc03g034206	0.281837	-1.79995	0.856597	1	BZIP domain class transcription factor			35.2	not assigned.not annotated	XP_004237765.1
Solyc03g034208	-5.12548e-15	-3.65431	1	1	Heat shock protein 70 (Hsp 70) family protein			35.2	not assigned.not annotated	XP_010318177.1
Solyc03g034230	-0.135081	3.15539	0.800289	1	translocase subunit seca			35.2	not assigned.not annotated	XP_004234569.1
Solyc03g034250	-0.106952	4.72737	0.819224	1	peptidase M50B-like protein			35.2	not assigned.not annotated	XP_004234571.1
Solyc03g034260	-5.12548e-15	-3.67861	1	1	LOW QUALITY:MADS-box transcription factor family protein	GO:0003677|GO:0046983	DNA binding | protein dimerization activity	15.5.14	RNA biosynthesis.transcriptional regulation.transcription factor (MADS/AGL)	XP_004234621.1	AT2G34440.1
Solyc03g034263	-5.12548e-15	-3.91086	1	1	LOW QUALITY:DNA-directed RNA polymerase subunit beta''			35.2	not assigned.not annotated	XP_025888459.1
Solyc03g034267	-5.12548e-15	-3.91086	1	1	LOW QUALITY:DNA-directed RNA polymerase subunit beta''			35.2	not assigned.not annotated	XP_010322201.2
Solyc03g034270	-0.259921	3.11821	0.486378	1	alpha/beta-Hydrolases superfamily protein			35.2	not assigned.not annotated	XP_004234572.1
Solyc03g034280	-5.12548e-15	-3.87171	1	1	Unknown			11.10.2.4.3	Phytohormone action.signalling peptides.CRP (cysteine-rich-peptide) category.RALF/RALFL-peptide activity.receptor CrRLK1L chaperone (LLG)	XP_004251469.1	AT2G20700.1
Solyc03g034290	-5.12548e-15	-3.91086	1	1	LOW QUALITY:Pentatricopeptide repeat-containing protein, putative			35.1	not assigned.annotated	XP_025885107.1
Solyc03g034300	0.412282	-0.149363	0.666387	1	LOW QUALITY:50S ribosomal protein-related, putative			35.2	not assigned.not annotated	XP_004234574.1	AT5G16200.1
Solyc03g034310	-0.712814	-2.88496	0.714349	1	LOW QUALITY:PPPDE putative thiol peptidase family protein	GO:0005515	protein binding	35.2	not assigned.not annotated	XP_004234227.1
Solyc03g034335	1.82121	-3.52725	1	1	Ulp1 protease family, C-terminal catalytic domain containing protein	GO:0006508|GO:0008234	proteolysis | cysteine-type peptidase activity	35.2	not assigned.not annotated	XP_025888282.1
Solyc03g034370	1.36204	2.95933	0.165562	1	plasma membrane H+//0AxP/9ALM			35.1	not assigned.annotated	XP_010320933.1
Solyc03g034375	1.37723	1.40836	0.166672	1	Lipid transfer protein	GO:0006869	lipid transport	35.1	not assigned.annotated	XP_004234577.1
Solyc03g034380	-2.66885	-3.83567	0.586375	1	Lipid transfer protein	GO:0006869	lipid transport	35.1	not assigned.annotated	NP_001306883.1	AT5G38170.1
Solyc03g034390	-5.12548e-15	-3.91086	1	1	Lipid transfer protein	GO:0006869	lipid transport	35.2	not assigned.not annotated	XP_004234577.1	AT1G48750.1
Solyc03g034395	0.244524	0.768499	0.702639	1	Glutamate receptor			35.2	not assigned.not annotated	XP_004244494.1
Solyc03g034413	-5.12548e-15	-3.91086	1	1	V-type proton ATPase subunit F			35.2	not assigned.not annotated	XP_004248708.1
Solyc03g034417	-0.339667	3.6012	0.442871	1	cAMP-regulated phosphoprotein 19-related protein			35.2	not assigned.not annotated	NP_001234787.2
Solyc03g034420	-5.12548e-15	-3.91086	1	1	Protein-lysine N-methyltransferase PGSC0003DMG400016698			35.2	not assigned.not annotated	XP_004232013.1	AT1G66680.1
Solyc03g034430	0.0107152	6.78106	0.968946	1	Eukaryotic translation initiation factor 5	GO:0005515	protein binding	17.4.1.2.2	Protein biosynthesis.translation initiation.Pre-Initiation Complex (PIC) module.eIF2 Met-tRNA binding factor activity.eIF2-GTP hydrolysis activating factor (eIF5)	XP_004234579.1	AT1G77840.1
Solyc03g034440	-0.0401215	7.16455	0.883646	1	Eukaryotic translation initiation factor 5	GO:0005515	protein binding	17.4.1.2.2	Protein biosynthesis.translation initiation.Pre-Initiation Complex (PIC) module.eIF2 Met-tRNA binding factor activity.eIF2-GTP hydrolysis activating factor (eIF5)	XP_010317728.1	AT1G77840.1
Solyc03g034450	0.400881	3.86078	0.207203	1	E3 ubiquitin-protein ligase	GO:0008270	zinc ion binding	19.2.2.1.5.3.5	Protein homeostasis.ubiquitin-proteasome system.ubiquitin-fold protein conjugation.ubiquitin conjugation (ubiquitylation).ubiquitin-ligase E3 activities.RING-domain E3 ligase activities.E3 ubiquitin ligase (SINA)	XP_004234581.2
Solyc03g034453	0.0916935	2.10504	0.840764	1	alpha/beta-Hydrolases superfamily protein			35.2	not assigned.not annotated	XP_010318855.1
Solyc03g034457	0.260233	2.04254	0.594687	1	E3 ubiquitin-protein ligase	GO:0008270	zinc ion binding	19.2.2.1.5.3.5	Protein homeostasis.ubiquitin-proteasome system.ubiquitin-fold protein conjugation.ubiquitin conjugation (ubiquitylation).ubiquitin-ligase E3 activities.RING-domain E3 ligase activities.E3 ubiquitin ligase (SINA)	XP_010317732.1
Solyc03g036460	0.91897	-2.04327	0.379709	1	E3 ubiquitin-protein ligase	GO:0008270	zinc ion binding	19.2.2.1.5.3.5	Protein homeostasis.ubiquitin-proteasome system.ubiquitin-fold protein conjugation.ubiquitin conjugation (ubiquitylation).ubiquitin-ligase E3 activities.RING-domain E3 ligase activities.E3 ubiquitin ligase (SINA)	XP_004234707.1
Solyc03g036470	0.699808	-3.37657	0.854293	1	Phenylalanine ammonia-lyase	GO:0016841	ammonia-lyase activity	9.2.1.1.1	Secondary metabolism.phenolics.p-coumaroyl-CoA biosynthesis.phenylalanine ammonia lyase activity.phenylalanine ammonia lyase (PAL)	XP_025885606.1
Solyc03g036473	2.8374	-2.99478	0.200465	1	Phenylalanine ammonia-lyase	GO:0003824	catalytic activity	50.4.3	Enzyme classification.EC_4 lyases.EC_4.3 carbon-nitrogen lyase	XP_004234632.3
Solyc03g036477	-5.12548e-15	-3.91086	1	1	B3 domain-containing protein family	GO:0003677	DNA binding	35.2	not assigned.not annotated	XP_004234716.1
Solyc03g036480	-2.74434	-3.83322	0.672166	1	Phenylalanine ammonia-lyase	GO:0003824	catalytic activity	50.4.3	Enzyme classification.EC_4 lyases.EC_4.3 carbon-nitrogen lyase	NP_001306969.1
Solyc03g042520	-5.12548e-15	-3.91086	1	1	LOW QUALITY:E3 ubiquitin-protein ligase	GO:0005634|GO:0006511|GO:0007275	nucleus | ubiquitin-dependent protein catabolic process | multicellular organism development	35.1	not assigned.annotated	XP_019068253.1
Solyc03g042524	-5.12548e-15	-3.91086	1	1	B3 domain-containing protein family	GO:0003677	DNA binding	35.2	not assigned.not annotated	XP_004234716.1
Solyc03g042526	-5.12548e-15	-3.91086	1	1	B3 domain-containing protein family	GO:0003677	DNA binding	35.2	not assigned.not annotated	XP_004234716.1
Solyc03g042528	-5.12548e-15	-3.80056	1	1	E3 ubiquitin-protein ligase	GO:0005634|GO:0006511|GO:0007275	nucleus | ubiquitin-dependent protein catabolic process | multicellular organism development	35.1	not assigned.annotated	XP_025886056.1
Solyc03g042560	1.23046	-2.38972	0.482473	1	Phenylalanine ammonia-lyase	GO:0005737|GO:0006559|GO:0016841	cytoplasm | L-phenylalanine catabolic process | ammonia-lyase activity	9.2.1.1.1	Secondary metabolism.phenolics.p-coumaroyl-CoA biosynthesis.phenylalanine ammonia lyase activity.phenylalanine ammonia lyase (PAL)	XP_004234632.3
Solyc03g043570	-5.12548e-15	-3.91086	1	1	B3 domain-containing protein family			35.2	not assigned.not annotated	XP_025884624.1
Solyc03g043573	-5.12548e-15	-3.91086	1	1	transcriptional factor B3 family protein	GO:0003677	DNA binding	35.2	not assigned.not annotated	XP_004234716.1
Solyc03g043577	-5.12548e-15	-3.91086	1	1	B3 domain-containing protein family	GO:0003677	DNA binding	35.2	not assigned.not annotated	XP_025886111.1
Solyc03g043580	-5.12548e-15	-3.91086	1	1	B3 domain-containing transcription factor VRN1	GO:0003677	DNA binding	35.1	not assigned.annotated	XP_004234716.1
Solyc03g043600	0.107359	4.66016	0.704186	1	E3 ubiquitin-protein ligase	GO:0008270	zinc ion binding	35.2	not assigned.not annotated	XP_004234633.1
Solyc03g043610	2.61595	-3.68649	0.616605	1	ATP synthase subunit a	GO:0015078|GO:0015986|GO:0045263	proton transmembrane transporter activity | ATP synthesis coupled proton transport | proton-transporting ATP synthase complex, coupling factor F(o)	35.1	not assigned.annotated	XP_004253484.2
Solyc03g043620	-0.33155	-1.86054	0.880344	1	LOW QUALITY:Agenet and bromo-adjacent homology (BAH) domain-containing protein			35.2	not assigned.not annotated	XP_004238611.1
Solyc03g043630	-5.12548e-15	-3.7988	1	1	LOW QUALITY:Nucleotidylyl transferase superfamily protein			35.2	not assigned.not annotated	XP_025884631.1
Solyc03g043640	-0.370273	1.06226	0.694798	1	Heavy metal transport/detoxification superfamily protein	GO:0030001|GO:0046872	metal ion transport | metal ion binding	35.1	not assigned.annotated	XP_004234634.1
Solyc03g043660	-0.181777	6.22942	0.532985	1	Protease Do-like 7	GO:0005515	protein binding	19.4.2.3	Protein homeostasis.proteolysis.serine-type peptidase activities.S1-class protease (Deg)	XP_004234635.1
Solyc03g043665	-5.12548e-15	-3.91086	1	1	LOW QUALITY:Agamous-like MADS-box protein AGL80	GO:0003677|GO:0046983	DNA binding | protein dimerization activity	15.5.14	RNA biosynthesis.transcriptional regulation.transcription factor (MADS/AGL)	XP_004234709.1
Solyc03g043700	0.723526	3.26325	0.363622	1	U-box domain-containing protein	GO:0005515	protein binding	35.1	not assigned.annotated	XP_004234710.1
Solyc03g043710	-5.12548e-15	-3.91086	1	1	Clade IX lectin receptor kinase	GO:0030246	carbohydrate binding	18.4.1.19	Protein modification.phosphorylation.TKL protein kinase superfamily.protein kinase (L-lectin)	XP_004234636.1	AT5G10530.1
Solyc03g043715	-0.676372	-2.17401	0.562809	1	Protein BRICK 1	GO:0007015|GO:0031209|GO:0032403	actin filament organization | SCAR complex	20.2.2.2.3	Cytoskeleton organisation.microfilament network.actin polymerisation.SCAR/WAVE ARP2/3-activating complex.component BRK1	XP_025885607.1
Solyc03g043720	0.614093	-1.4228	0.609686	1	Protein BRICK 1	GO:0007015|GO:0031209|GO:0032403	actin filament organization | SCAR complex	20.2.2.2.3	Cytoskeleton organisation.microfilament network.actin polymerisation.SCAR/WAVE ARP2/3-activating complex.component BRK1	XP_025885607.1
Solyc03g043730	-5.12548e-15	-3.91086	1	1	LOW QUALITY:RNA-directed DNA polymerase (reverse transcriptase)-related family protein			35.2	not assigned.not annotated	XP_004234894.1
Solyc03g043740	-0.214361	2.53484	0.726953	1	hydroxyproline-rich glycoprotein family protein			35.1	not assigned.annotated	XP_004234638.1
Solyc03g043750	-0.326529	5.4831	0.3718	1	NAD(P)H dehydrogenase C1	GO:0016491|GO:0055114	oxidoreductase activity | oxidation-reduction process	2.4.2.1.3	Cellular respiration.oxidative phosphorylation.alternative NAD(P)H dehydrogenase activities.type-II NAD(P)H dehydrogenase activities.NAD(P)H dehydrogenase (NDC)	XP_004234639.1
Solyc03g043760	0.143675	6.01682	0.594492	1	Chromatin SPT2			35.2	not assigned.not annotated	XP_025885608.1
Solyc03g043770	0.050543	1.44117	0.952392	1	Non-specific serine/threonine protein kinase	GO:0005515	protein binding	18.4.1.11	Protein modification.phosphorylation.TKL protein kinase superfamily.protein kinase (LRR-XI)	XP_004234641.1
Solyc03g043780	4.83627	-3.5639	0.221749	1	alpha/beta-Hydrolases superfamily protein			35.2	not assigned.not annotated	XP_025886186.1
Solyc03g043790	-5.12548e-15	-3.91086	1	1	LOW QUALITY:Protein TIC 214			35.2	not assigned.not annotated	XP_010324353.1
Solyc03g043795	-5.12548e-15	-3.91086	1	1	Reverse transcriptase-like protein			35.1	not assigned.annotated	XP_010319942.1
Solyc03g043810	-5.12548e-15	-3.91086	1	1	LOW QUALITY:Transcription factor	GO:0003700|GO:0006355|GO:0043565	DNA-binding transcription factor activity | regulation of transcription, DNA-templated | sequence-specific DNA binding	15.5.4.1	RNA biosynthesis.transcriptional regulation.bZIP transcription factor superfamily.transcription factor (bZIP)	XP_025886059.1
Solyc03g043820	-5.12548e-15	-3.91086	1	1	LOW QUALITY:Bzip transcription factor family protein	GO:0003700|GO:0006355|GO:0043565	DNA-binding transcription factor activity | regulation of transcription, DNA-templated | sequence-specific DNA binding	15.5.4.1	RNA biosynthesis.transcriptional regulation.bZIP transcription factor superfamily.transcription factor (bZIP)	XP_025886059.1	AT5G07160.1
Solyc03g043830	-5.12548e-15	-3.91086	1	1	BZIP transcription factor family protein	GO:0003700|GO:0006355|GO:0043565	DNA-binding transcription factor activity | regulation of transcription, DNA-templated | sequence-specific DNA binding	15.5.4.1	RNA biosynthesis.transcriptional regulation.bZIP transcription factor superfamily.transcription factor (bZIP)	XP_025886059.1
Solyc03g043840	-5.12548e-15	-3.91086	1	1	Bzip transcription factor family protein	GO:0003700|GO:0006355|GO:0043565	DNA-binding transcription factor activity | regulation of transcription, DNA-templated | sequence-specific DNA binding	15.5.4.1	RNA biosynthesis.transcriptional regulation.bZIP transcription factor superfamily.transcription factor (bZIP)	XP_025886059.1
Solyc03g043855	-5.12548e-15	-3.91086	1	1	NUDIX hydrolase	GO:0016787	hydrolase activity	7.5.2.2	Coenzyme metabolism.tetrahydrofolate biosynthesis.pterin biosynthesis.Nudix-type hydrolase	XP_004234643.1
Solyc03g043860	-5.12548e-15	-3.83477	1	1	NUDIX hydrolase	GO:0016787	hydrolase activity	7.5.2.2	Coenzyme metabolism.tetrahydrofolate biosynthesis.pterin biosynthesis.Nudix-type hydrolase	XP_004234643.1	AT1G68760.1
Solyc03g043880	0.523864	0.670345	0.559474	1	SlBCAT4	GO:0004084|GO:0009081	branched-chain-amino-acid transaminase activity | branched-chain amino acid metabolic process	4.1.2.2.8.6 | 4.1.3.2.4 | 4.2.7.1	Amino acid metabolism.biosynthesis.aspartate family.aspartate-derived amino acids.isoleucine.valine/leucine/isoleucine aminotransferase | Amino acid metabolism.biosynthesis.pyruvate family.pyruvate-derived amino acids.valine/leucine/isoleucine aminotransferase | Amino acid metabolism.degradation.branched-chain amino acid.branched-chain aminotransferase (BCAT)	XP_004234645.1
Solyc03g043890	-1.80659	-2.06412	0.250879	1	1-aminocyclopropane-1-carboxylate synthase	GO:0009058|GO:0030170	biosynthetic process | pyridoxal phosphate binding	11.5.1.1	Phytohormone action.ethylene.biosynthesis.1-aminocyclopropane-1-carboxylate (ACC) synthase	NP_001234160.2
Solyc03g043910	-0.863885	-0.403367	0.224278	1	NAD(P)H-quinone oxidoreductase subunit J, chloroplastic			15.5.35	RNA biosynthesis.transcriptional regulation.transcription factor (BSD)	XP_004234712.1
Solyc03g043920	-0.462214	0.988231	0.523649	1	Xyloglucan alpha-1,6-xylosyltransferase	GO:0016021|GO:0016757	integral component of membrane | transferase activity, transferring glycosyl groups	21.2.3.1.3	Cell wall organisation.hemicellulose.heteromannan.biosynthesis.galactoglucomannan galactosyltransferase (MUCI10)	XP_025885609.1
Solyc03g043930	-0.243012	3.09311	0.51191	1	ADIPOR-like receptor protein	GO:0016021	integral component of membrane	35.1	not assigned.annotated	XP_004234646.1
Solyc03g043960	0.0385395	5.99309	0.88897	1	ADP-ribosylation factor, putative	GO:0005525|GO:0005622|GO:0007264	GTP binding | intracellular | small GTPase mediated signal transduction	26.10.2.4	External stimuli response.virus.tobamovirus multiplication.small GTPase (ARL8)	XP_004234647.1
Solyc03g043970	-5.12548e-15	-3.91086	1	1	glycosyl hydrolase family protein 43			35.2	not assigned.not annotated	XP_025886061.1
Solyc03g043990	-5.12548e-15	-3.91086	1	1	LOW QUALITY:glycosyl hydrolase family protein 43			35.2	not assigned.not annotated	XP_025885491.1	AT3G49880.1
Solyc03g044000	0.237825	8.59116	0.427559	1	60S ribosomal protein L26-1	GO:0003735|GO:0006412|GO:0015934	structural constituent of ribosome | translation | large ribosomal subunit	17.1.2.1.26	Protein biosynthesis.ribosome biogenesis.large ribosomal subunit (LSU).LSU proteome.component RPL26	XP_004234648.1	AT3G49910.1
Solyc03g044010	0.326283	5.74614	0.219047	1	Outer mitochondrial membrane protein porin	GO:0005741|GO:0055085	mitochondrial outer membrane | transmembrane transport	24.4.1	Solute transport.porins.voltage-gated anion channel (VDAC)	XP_004234649.1
Solyc03g044020	-0.2422	0.928784	0.717455	1	Condensin-2 complex subunit G2, putative	GO:0005634	nucleus	13.3.1.3.2	Cell cycle organisation.mitosis and meiosis.chromatin condensation.condensin II complex.component CAP-G2	XP_010317776.1
Solyc03g044022	-5.12548e-15	-3.91086	1	1	Zinc finger A20 and AN1 domain-containing stress-associated protein			35.2	not assigned.not annotated	XP_025888179.1
Solyc03g044026	-1.34353	-2.47771	0.288594	1	DEA(D/H)-box RNA helicase family protein			35.2	not assigned.not annotated	XP_004248801.1
Solyc03g044028	-0.902625	-0.288335	0.282401	1	Oxygen-evolving enhancer protein 2-2, chloroplastic			35.2	not assigned.not annotated	XP_010326984.1
Solyc03g044030	-5.12548e-15	-3.91086	1	1	Zinc finger A20 and AN1 domain-containing stress-associated protein			35.2	not assigned.not annotated	XP_004229617.1	AT5G28740.1
Solyc03g044040	-5.12548e-15	-3.91086	1	1	LOW QUALITY:Pre-mRNA-splicing factor SYF1	GO:0005515	protein binding	35.2	not assigned.not annotated	XP_004229617.1	AT5G28740.1
Solyc03g044050	-0.706864	-0.57612	0.592844	1	alpha-soluble NSF attachment protein 2	GO:0003735|GO:0005840|GO:0006412	structural constituent of ribosome | ribosome | translation	35.2	not assigned.not annotated	XP_025886292.1
Solyc03g044060	0.000811827	4.36861	1	1	Formin-like protein			20.2.2.6.1	Cytoskeleton organisation.microfilament network.actin polymerisation.formin actin filament elongation factor activities.group-I formin	XP_004234650.1
Solyc03g044080	0.188102	3.79305	0.60378	1	Squamosa promoter-binding protein-like (SBP domain) transcription factor family protein			35.2	not assigned.not annotated	XP_004234652.1
Solyc03g044085	-0.32783	-1.17813	0.805632	1	Glucan endo-1,3-beta-glucosidase, putative	GO:0005975	carbohydrate metabolic process	50.3.2	Enzyme classification.EC_3 hydrolases.EC_3.2 glycosylase	XP_004234651.1
Solyc03g044090	0.122746	-0.0309105	0.867878	1	Phototropic-responsive NPH3 family protein			35.1	not assigned.annotated	XP_025885615.1
Solyc03g044093	-0.438281	-3.34116	0.880661	1	Homeobox-leucine zipper protein HOX10			35.1	not assigned.annotated	XP_010324554.1
Solyc03g044097	-5.12548e-15	-3.91086	1	1	Peroxidase	GO:0004601|GO:0042744	peroxidase activity | hydrogen peroxide catabolic process	35.1	not assigned.annotated	NP_001296734.1
Solyc03g044100	1.85663	-2.69877	0.272527	1	Peroxidase	GO:0004601|GO:0042744	peroxidase activity | hydrogen peroxide catabolic process	35.1	not assigned.annotated	NP_001296734.1
Solyc03g044110	-5.12548e-15	-3.91086	1	1	B3 domain-containing protein family	GO:0003677	DNA binding	35.2	not assigned.not annotated	XP_004234716.1
Solyc03g044120	-5.12548e-15	-3.91086	1	1	Tyrosine decarboxylase	GO:0016831|GO:0019752|GO:0030170	carboxy-lyase activity | carboxylic acid metabolic process | pyridoxal phosphate binding	9.3.1.1	Secondary metabolism.alkaloids.indole alkaloid biosynthesis.aromatic L-amino acid decarboxylase	XP_010317784.1	AT2G20340.1
Solyc03g044140	-0.0277441	6.85509	0.913015	1	Protein kinase superfamily protein	GO:0005524	ATP binding	18.4.3.9.1	Protein modification.phosphorylation.CMGC protein kinase superfamily.CK-II protein kinase heterodimer.catalytic subunit alpha	XP_004234655.1
Solyc03g044150	0.413625	6.14638	0.244413	1	Subtilisin-like protease	GO:0004252|GO:0006508	serine-type endopeptidase activity | proteolysis	19.4.2.1.1	Protein homeostasis.proteolysis.serine-type peptidase activities.S8-class protease (subtilisin) families.protease (SBT1)	XP_004234656.1
Solyc03g044155	-5.12548e-15	-3.91086	1	1	Subtilisin-like protease			35.1	not assigned.annotated	XP_004234656.1
Solyc03g044160	0.0865458	3.4392	0.827827	1	protein kinase family protein	GO:0005524	ATP binding	11.10.2.4.2 | 18.4.1.16	Phytohormone action.signalling peptides.CRP (cysteine-rich-peptide) category.RALF/RALFL-peptide activity.RALF-peptide receptor (CrRLK1L) | Protein modification.phosphorylation.TKL protein kinase superfamily.protein kinase (CrlRLK1)	XP_004234657.2
Solyc03g044200	-0.485759	5.35791	0.144793	1	Alcohol dehydrogenase	GO:0055114	oxidation-reduction process	35.1	not assigned.annotated	XP_019068391.1
Solyc03g044220	-0.373314	3.93613	0.450724	1	F-box protein	GO:0005515	protein binding	19.2.2.8.1.4.6	Protein homeostasis.ubiquitin-proteasome system.ubiquitin-fold protein conjugation.Cullin-based ubiquitylation complexes.SKP1-CUL1-FBX (SCF) E3 ligase complexes.F-BOX substrate adaptor components.component FBX	XP_004234661.1	AT5G67250.1
Solyc03g044230	-5.12548e-15	-3.82789	1	1	Cysteine protease, putative	GO:0008234	cysteine-type peptidase activity	50.3.4	Enzyme classification.EC_3 hydrolases.EC_3.4 hydrolase acting on peptide bond (peptidase)	XP_025885620.1	AT5G43060.1
Solyc03g044240	-5.12548e-15	-3.91086	1	1	Cysteine protease	GO:0008234	cysteine-type peptidase activity	50.3.4	Enzyme classification.EC_3 hydrolases.EC_3.4 hydrolase acting on peptide bond (peptidase)	XP_025885620.1
Solyc03g044245	-1.93382	-3.87151	1	1	F-box protein At1g59680			35.2	not assigned.not annotated	XP_004233202.1
Solyc03g044250	0.915576	-2.59589	0.740994	1	LOW QUALITY:NAD(P)H-quinone oxidoreductase chain 4, chloroplastic			35.2	not assigned.not annotated	XP_004231971.1
Solyc03g044260	0.338538	6.10926	0.311614	1	Ubiquitin-conjugating enzyme family protein			19.2.2.2.3	Protein homeostasis.ubiquitin-proteasome system.ubiquitin-fold protein conjugation.SUMO conjugation (sumoylation).SUMO conjugation E2 enzyme (SCE1)	XP_004234662.1
Solyc03g044270	0.36785	4.58358	0.209975	1	tRNA-dihydrouridine(16/17) synthase [NAD (P)()]-like protein	GO:0008033|GO:0017150|GO:0050660|GO:0055114	tRNA processing | tRNA dihydrouridine synthase activity | flavin adenine dinucleotide binding | oxidation-reduction process	16.6.4.1	RNA processing.tRNA modification.dihydrouridylation.tRNA dihydrouridine synthase	XP_004234663.1
Solyc03g044273	-5.12548e-15	-3.91086	1	1	RING/U-box superfamily protein	GO:0005515|GO:0008270	protein binding | zinc ion binding	35.2	not assigned.not annotated	XP_025886960.1
Solyc03g044277	-5.12548e-15	-3.91086	1	1	RING/U-box superfamily protein	GO:0005515|GO:0008270	protein binding | zinc ion binding	35.2	not assigned.not annotated	XP_004248756.1
Solyc03g044280	-5.12548e-15	-3.91086	1	1	Cysteine protease	GO:0008234	cysteine-type peptidase activity	50.3.4	Enzyme classification.EC_3 hydrolases.EC_3.4 hydrolase acting on peptide bond (peptidase)	XP_025885620.1
Solyc03g044330	-0.243023	7.44973	0.473717	1	Acetolactate synthase	GO:0030976	thiamine pyrophosphate binding	4.1.2.2.8.3.1 | 4.1.3.2.1.1	Amino acid metabolism.biosynthesis.aspartate family.aspartate-derived amino acids.isoleucine.acetolactate synthase complex.catalytic subunit | Amino acid metabolism.biosynthesis.pyruvate family.pyruvate-derived amino acids.acetolactate synthase complex.catalytic subunit	XP_004234664.1	AT3G48560.1
Solyc03g044350	1.0005	-2.05771	0.371236	1	Transcription elongation factor-related family protein			15.3.3.5.2	RNA biosynthesis.RNA polymerase II-dependent transcription.MEDIATOR transcription co-activator complex.other components.component MED26	XP_019068392.1
Solyc03g044370	-0.137293	3.72498	0.672385	1	OTU domain-containing protein, putative			19.2.3.1.2.6 | 19.2.3.1.2.7	Protein homeostasis.ubiquitin-proteasome system.ubiquitin-fold protein deconjugation.ubiquitin deconjugation.OTU deubiquitinase activities.deubiquitinase (OTU7) | Protein homeostasis.ubiquitin-proteasome system.ubiquitin-fold protein deconjugation.ubiquitin deconjugation.OTU deubiquitinase activities.deubiquitinase (OTU6-12)	XP_004234665.1
Solyc03g044380	-0.183776	3.49889	0.682522	1	Histone-lysine N-methyltransferase MEDEA	GO:0031519	PcG protein complex	12.3.3.1.1.4 | 12.3.3.3	Chromatin organisation.histone modifications.histone lysine methylation.PRC2 histone methylation complex.VRN/FIS/EMF core subcomplexes.catalytic component CLF|SWN|MEA | Chromatin organisation.histone modifications.histone lysine methylation.class-I histone methyltransferase (Ez)	NP_001234765.1
Solyc03g044385	-5.12548e-15	-3.91086	1	1	LOW QUALITY:BED zinc finger,hAT family dimerization domain	GO:0046983	protein dimerization activity	35.2	not assigned.not annotated	XP_019069497.1
Solyc03g044410	-5.12548e-15	-3.91086	1	1	LOW QUALITY:RING/U-box superfamily protein			35.2	not assigned.not annotated	XP_010324380.1
Solyc03g044420	-0.00547775	1.78294	0.993809	1	Late embryogenesis abundant (LEA) hydroxyproline-rich glycoprotein family			35.2	not assigned.not annotated	XP_019069955.1
Solyc03g044430	0.144875	4.52188	0.611745	1	Nicotinate phosphoribosyltransferase family protein	GO:0004516|GO:0019358	nicotinate phosphoribosyltransferase activity | nicotinate nucleotide salvage	7.9.2.2 | 15.3.3.1.6	Coenzyme metabolism.NAD/NADP biosynthesis.Preiss-Handler salvage pathway.nicotinate phosphoribosyltransferase | RNA biosynthesis.RNA polymerase II-dependent transcription.MEDIATOR transcription co-activator complex.head module.component MED19	NP_001334084.1
Solyc03g044440	-3.78549	-3.05467	0.219981	1	50S ribosomal protein L22	GO:0003735|GO:0006412|GO:0015934	structural constituent of ribosome | translation | large ribosomal subunit	17.7.1.1.20	Protein biosynthesis.organelle machinery.mitochondrial ribosome.large ribosomal subunit proteome.component mtRPL22	XP_025885623.1
Solyc03g044450	-5.12548e-15	-3.91086	1	1	LOW QUALITY:uridine-ribohydrolase 2			35.2	not assigned.not annotated	XP_010322069.1
Solyc03g044460	-5.12548e-15	-2.33817	1	1	LOW QUALITY:basic helix-loop-helix (bHLH) DNA-binding superfamily protein	GO:0046983	protein dimerization activity	15.5.32	RNA biosynthesis.transcriptional regulation.transcription factor (bHLH)	XP_004234722.1	AT3G50330.1
Solyc03g044470	-0.0877671	4.65641	0.793135	1	red chlorophyll catabolite reductase			7.12.6.7.6	Coenzyme metabolism.tetrapyrrol biosynthesis.chlorophyll metabolism.chlorophyll breakdown.red chlorophyll catabolite reductase (RCCR)	XP_004234668.1
Solyc03g044480	-0.474468	-0.87259	0.726713	1	Cyclin-dependent kinase inhibitor family protein	GO:0004861|GO:0005634|GO:0007050	cyclin-dependent protein serine/threonine kinase inhibitor activity | nucleus | cell cycle arrest	13.1.1.3.1	Cell cycle organisation.cell cycle control.cyclin-dependent regulation.cyclin-dependent protein kinase inhibitor activities.inhibitor (KRP/ICK)	XP_004234724.1
Solyc03g044510	0.0805642	2.71349	0.849541	1	Sulfotransferase	GO:0008146	sulfotransferase activity	35.2	not assigned.not annotated	XP_004234669.1
Solyc03g044520	1.91769	-3.37407	0.570879	1	LOW QUALITY:Phospholipid/glycerol acyltransferase family protein			35.2	not assigned.not annotated
Solyc03g044525	-5.12548e-15	-3.91086	1	1	LOW QUALITY:RNA-directed DNA polymerase (reverse transcriptase)-related family protein			35.1	not assigned.annotated	XP_010314396.1
Solyc03g044530	-1.82338	-3.87399	1	1	transmembrane protein	GO:0048364	root development	11.10.1.3.1 | 25.1.1.1	Phytohormone action.signalling peptides.NCRP (non-cysteine-rich-peptide) category.CEP-peptide activity.CEP-precursor polypeptide | Nutrient uptake.nitrogen assimilation.systemic nitrogen signalling.signalling polypeptide (CEP)	XP_010318840.1
Solyc03g044540	-5.12548e-15	-3.91086	1	1	LOW QUALITY:B3 domain protein			35.2	not assigned.not annotated	XP_004241127.3
Solyc03g044543	-5.12548e-15	-3.91086	1	1	30S ribosomal protein S4, chloroplastic			35.2	not assigned.not annotated	XP_019070399.1
Solyc03g044560	-5.12548e-15	-3.60842	1	1	LOW QUALITY:NAC domain containing protein 35	GO:0048364	root development	35.2	not assigned.not annotated	NP_001266162.1
Solyc03g044580	-5.12548e-15	-3.91086	1	1	LOW QUALITY:transmembrane protein	GO:0048364	root development	35.2	not assigned.not annotated	NP_001333795.1
Solyc03g044590	0.388496	-2.02128	1	1	transmembrane protein, putative (DUF1279)			35.2	not assigned.not annotated	XP_004231051.1	AT2G20940.1
Solyc03g044600	0.765413	2.5113	0.197206	1	multidrug resistance-associated protein 6			35.2	not assigned.not annotated	XP_025883816.1
Solyc03g044620	0.0352937	4.99798	0.904135	1	Transmembrane protein 131-like			35.2	not assigned.not annotated	XP_025885625.1
Solyc03g044625	0.785779	1.38096	0.154602	1	PLATZ transcription factor family protein			15.5.43	RNA biosynthesis.transcriptional regulation.transcription factor (PLATZ)	XP_010317838.3
Solyc03g044630	-1.50672	-2.34412	0.364352	1	DUF309 domain protein			35.2	not assigned.not annotated	XP_004234729.2
Solyc03g044660	-0.192929	4.6313	0.590707	1	4-hydroxy-tetrahydrodipicolinate synthase	GO:0008840|GO:0009089	4-hydroxy-tetrahydrodipicolinate synthase activity | lysine biosynthetic process via diaminopimelate	4.1.2.2.3.1	Amino acid metabolism.biosynthesis.aspartate family.aspartate-derived amino acids.lysine.hydroxy-tetrahydrodihydrodipicolinate synthase	XP_004234671.1
Solyc03g044663	-5.12548e-15	-3.91086	1	1	UDP-glucosyl transferase 74D1			35.2	not assigned.not annotated	XP_019066547.1
Solyc03g044670	-0.119775	2.30966	0.829971	1	LOW QUALITY:D-3-phosphoglycerate dehydrogenase	GO:0051287|GO:0055114	NAD binding | oxidation-reduction process	35.2	not assigned.not annotated	XP_019068160.1	AT1G72190.1
Solyc03g044690	-5.12548e-15	-3.91086	1	1	LOW QUALITY:Protein FAR1-RELATED SEQUENCE 5	GO:0006355	regulation of transcription, DNA-templated	15.5.46	RNA biosynthesis.transcriptional regulation.transcription factor (FAR1)	XP_025886422.1	AT4G38180.1
Solyc03g044700	-5.12548e-15	-3.91086	1	1	LOW QUALITY:Protein FAR1-RELATED SEQUENCE 5	GO:0006355	regulation of transcription, DNA-templated	35.2	not assigned.not annotated	XP_004242813.1
Solyc03g044710	-5.12548e-15	-3.86883	1	1	Patatin	GO:0008152	metabolic process	5.7.2.2.3	Lipid metabolism.lipid degradation.phospholipase activities.phospholipase A2 activities.phospholipase A2 (pPLA2-II)	XP_004234672.1
Solyc03g044720	0.13915	3.49284	0.721375	1	Isoflavone reductase family protein			50.1.3	Enzyme classification.EC_1 oxidoreductases.EC_1.3 oxidoreductase acting on CH-CH group of donor	XP_004234673.1
Solyc03g044740	-0.841862	1.95686	0.198945	1	Methyl esterase 10, putative			35.1	not assigned.annotated	NP_001309257.1
Solyc03g044743	-5.12548e-15	-3.91086	1	1	Cytochrome P450	GO:0005506|GO:0016705|GO:0020037|GO:0055114	iron ion binding | oxidoreductase activity, acting on paired donors, with incorporation or reduction of molecular oxygen | heme binding | oxidation-reduction process	50.1.13	Enzyme classification.EC_1 oxidoreductases.EC_1.14 oxidoreductase acting on paired donor with incorporation or reduction of molecular oxygen	XP_004233424.1
Solyc03g044747	0.0599533	2.26172	0.90776	1	Polyketide cyclase/dehydrase and lipid transport superfamily protein			35.2	not assigned.not annotated	NP_001266164.1
Solyc03g044800	1.64219	-3.41994	0.518654	1	Methyl jasmonate esterase			35.1	not assigned.annotated	XP_004234676.1
Solyc03g044810	-0.697186	-1.4035	0.577799	1	Methyl jasmonate esterase			35.1	not assigned.annotated	XP_004234677.1
Solyc03g044817	-5.12548e-15	-3.91086	1	1	Homeobox-leucine zipper protein family			35.2	not assigned.not annotated	XP_010314113.1
Solyc03g044820	0.591923	2.15344	0.229665	1	Methyl jasmonate esterase			35.1	not assigned.annotated	XP_004234676.1
Solyc03g044830	-5.12548e-15	-2.48696	1	1	Transducin/WD40 repeat-like superfamily protein	GO:0005515	protein binding	35.1	not assigned.annotated	XP_004234678.2
Solyc03g044840	-5.12548e-15	-3.91086	1	1	DNA helicase homolog, putative	GO:0000723|GO:0003678|GO:0006281	telomere maintenance | DNA helicase activity | DNA repair	35.2	not assigned.not annotated	XP_025884857.1	AT5G28780.1
Solyc03g044850	0.47245	-0.333205	0.673723	1	LOW QUALITY:Dehydrin family protein, expressed			35.2	not assigned.not annotated	XP_004229061.1
Solyc03g044860	-5.12548e-15	-3.78955	1	1	LOW QUALITY:DUF4228 domain protein			35.2	not assigned.not annotated	XP_004234680.1	AT2G23690.1
Solyc03g044880	0.302004	4.12068	0.348913	1	Exostosin family protein			3.13.3.2.2 | 10.3.1.6	Carbohydrate metabolism.nucleotide sugar biosynthesis.UDP-D-glucuronic acid biosynthesis.myo-inositol oxidation pathway (MIOP).myo-inositol-1-phosphate phosphatase | Redox homeostasis.low-molecular-weight scavengers.ascorbate biosynthesis.L-galactose-1-phosphate phosphatase (VTC4)	XP_004234681.1
Solyc03g044890	-5.12548e-15	-3.91086	1	1	myo-inositol monophosphatase 2	GO:0046854	phosphatidylinositol phosphorylation	3.13.3.2.2 | 10.3.1.6	Carbohydrate metabolism.nucleotide sugar biosynthesis.UDP-D-glucuronic acid biosynthesis.myo-inositol oxidation pathway (MIOP).myo-inositol-1-phosphate phosphatase | Redox homeostasis.low-molecular-weight scavengers.ascorbate biosynthesis.L-galactose-1-phosphate phosphatase (VTC4)	NP_001233843.1	AT3G02870.1
Solyc03g044900	-5.12548e-15	-3.91086	1	1	Calcium-binding EF-hand	GO:0005509	calcium ion binding	35.1	not assigned.annotated	XP_004234682.1
Solyc03g044910	0.820572	7.03058	0.142299	1	GNS1/SUR4 membrane protein family	GO:0016021	integral component of membrane	35.1	not assigned.annotated	XP_004234683.1	AT4G36830.1
Solyc03g044930	-5.12548e-15	-3.91086	1	1	Sn-1 protein	GO:0006952|GO:0009607	defense response | response to biotic stimulus	35.1	not assigned.annotated	XP_004234684.1
Solyc03g044950	-5.12548e-15	-3.91086	1	1	Calcium uniporter, mitochondrial			24.3.15.1	Solute transport.channels.MCU calcium uniporter complex.channel component MCU	XP_019068164.1
Solyc03g044970	-5.12548e-15	-3.91086	1	1	LOW QUALITY:fanconi anemia group I-like protein			17.1.2.1.37	Protein biosynthesis.ribosome biogenesis.large ribosomal subunit (LSU).LSU proteome.component RPL36	XP_010321248.1
Solyc03g044980	-0.0541569	-2.34809	1	1	LOW QUALITY:aluminum activated malate transporter family protein			35.2	not assigned.not annotated	XP_004239261.1
Solyc03g044990	-5.12548e-15	-3.91086	1	1	LOW QUALITY:Ferredoxin			35.2	not assigned.not annotated
Solyc03g045000	-5.12548e-15	-3.71413	1	1	Drought responsive protein 2			35.1	not assigned.annotated	XP_004234685.1	AT2G23090.1
Solyc03g045010	-5.12548e-15	-3.91086	1	1	Tyrosine decarboxylase	GO:0003824	catalytic activity	35.1	not assigned.annotated	XP_010317784.1	AT4G28680.2
Solyc03g045020	-5.12548e-15	-3.91086	1	1	Tyrosine decarboxylase	GO:0016831|GO:0019752|GO:0030170	carboxy-lyase activity | carboxylic acid metabolic process | pyridoxal phosphate binding	9.3.1.1	Secondary metabolism.alkaloids.indole alkaloid biosynthesis.aromatic L-amino acid decarboxylase	XP_010317784.1
Solyc03g045030	-5.12548e-15	-3.91086	1	1	TCP transcription factor 26			15.5.19	RNA biosynthesis.transcriptional regulation.transcription factor (TCP)	XP_010317815.1	AT1G68800.1
Solyc03g045035	-5.12548e-15	-3.91086	1	1	Leucine-rich repeat (LRR) family protein			35.2	not assigned.not annotated	XP_025888731.1
Solyc03g045040	-5.12548e-15	-3.91086	1	1	LOW QUALITY:Hydroxycinnamoyl-CoA shikimate/quinate hydroxycinnamoyl transferase			35.2	not assigned.not annotated	XP_004235315.1	AT5G41040.1
Solyc03g045050	-0.318531	5.88143	0.301627	1	Nuclear matrix constituent-like protein 1			20.4.3.1	Cytoskeleton organisation.nuclear dynamics.nuclear shape determination.lamin-like protein (CRWN)	XP_004234687.1
Solyc03g045060	0.0229968	5.03228	0.931773	1	Proline-rich spliceosome-associated family protein / zinc knuckle (CCHC-type) family protein	GO:0003676|GO:0008270	nucleic acid binding | zinc ion binding	16.8.1.2.3.3	RNA processing.RNA surveillance.exosome complex.associated co-factor activities.Nuclear Exosome Targeting (NEXT) activation complex.component ZCCHC8	XP_004234688.1
Solyc03g045080	-3.05835	-3.80323	0.522373	1	Leucine-rich repeat receptor-like protein kinase family protein			35.1	not assigned.annotated	XP_004252850.1
Solyc03g045083	-5.12548e-15	-3.91086	1	1	Protein GAMETE EXPRESSED 3			35.1	not assigned.annotated	XP_025886065.1
Solyc03g045085	-5.12548e-15	-3.91086	1	1	gamete-expressed 3			35.2	not assigned.not annotated	XP_025886065.1
Solyc03g045087	4.38509	-3.63715	0.290587	1	LOW QUALITY:HAT family dimerisation domain containing protein	GO:0046983	protein dimerization activity	35.2	not assigned.not annotated	XP_025884969.1
Solyc03g045090	0.342469	6.16991	0.182672	1	dihydroflavonol 4-reductase/flavanone protein	GO:0016021	integral component of membrane	35.2	not assigned.not annotated	XP_004234689.1
Solyc03g045100	-1.05869	-0.496585	0.233435	1	LOW QUALITY:adenosine kinase 2			35.2	not assigned.not annotated	XP_004246003.1
Solyc03g045110	0.326922	2.51359	0.420053	1	30S ribosomal protein S7, chloroplastic	GO:0006412	translation	35.2	not assigned.not annotated	XP_004250715.1
Solyc03g045120	0.23888	-0.449989	0.709707	1	jacalin-related lectin 22			35.2	not assigned.not annotated	XP_004243483.1
Solyc03g045123	0.00335839	0.581168	1	1	D111/G-patch domain-containing protein	GO:0003676	nucleic acid binding	35.2	not assigned.not annotated	XP_004234690.1
Solyc03g045127	0.100657	1.56622	0.858756	1	D111/G-patch domain-containing protein			35.2	not assigned.not annotated	XP_004234690.1
Solyc03g045130	-2.25536	-2.69528	0.169425	1	LOW QUALITY:Serine/threonine-protein kinase			1.1.2.9.2.3	Photosynthesis.photophosphorylation.cytochrome b6/f complex.assembly.CCS cytochrome f/c6 maturation system (system II).assembly factor (Ccs5/CcdA)	XP_004233797.3
Solyc03g045150	-5.12548e-15	-3.91086	1	1	Cyclopropane-fatty-acyl-phospholipid synthase	GO:0016491|GO:0055114	oxidoreductase activity | oxidation-reduction process	35.2	not assigned.not annotated	XP_004234691.1	AT3G23530.1
Solyc03g046200	-0.490063	-2.0357	0.662135	1	LOW QUALITY:Glycoside hydrolase, family 81	GO:0052861	glucan endo-1,3-beta-glucanase activity, C-3 substituted reducing group	35.2	not assigned.not annotated	XP_004234692.1	AT5G15870.1
Solyc03g046205	-5.12548e-15	-3.91086	1	1	LOW QUALITY:Serine/threonine protein phosphatase 7 long form isogeny			35.2	not assigned.not annotated	XP_025886091.1
Solyc03g046207	-0.174168	1.97128	0.700942	1	Disease resistance protein (CC-NBS-LRR class) family protein	GO:0043531	ADP binding	35.1	not assigned.annotated	XP_025886067.1
Solyc03g046230	-5.12548e-15	-3.91086	1	1	LOW QUALITY:Serine/threonine protein phosphatase 7 long form isogeny			35.1	not assigned.annotated	XP_019071422.2	AT1G48120.1
Solyc03g046240	-5.12548e-15	-3.91086	1	1	LOW QUALITY:Serine/threonine protein phosphatase 7 long form isogeny			35.2	not assigned.not annotated	XP_019066949.1	AT1G48120.1
Solyc03g046250	-0.0557161	-0.891044	0.968235	1	Pectin lyase-like superfamily protein			35.2	not assigned.not annotated	XP_019071442.1
Solyc03g046260	-5.12548e-15	-3.91086	1	1	LOW QUALITY:Laminin subunit gamma-1			35.2	not assigned.not annotated	XP_025886068.1
Solyc03g046270	-0.646077	-1.80613	0.493537	1	Trichome birefringence-like 19			35.1	not assigned.annotated	XP_004234695.1
Solyc03g046275	-1.07323	-1.1831	0.246797	1	DNA-directed RNA polymerase subunit			35.2	not assigned.not annotated	XP_010320484.1
Solyc03g046280	-5.12548e-15	-3.91086	1	1	LOW QUALITY:BED zinc finger,hAT family dimerization domain			35.2	not assigned.not annotated	XP_010319895.2
Solyc03g046290	-5.12548e-15	-3.91086	1	1	LOW QUALITY:BED zinc finger,hAT family dimerization domain	GO:0046983	protein dimerization activity	35.2	not assigned.not annotated	XP_019067049.1	AT3G42170.1
Solyc03g046300	-5.12548e-15	-3.91086	1	1	Trichome birefringence-like 19			35.1	not assigned.annotated	XP_004233405.1
Solyc03g046310	-5.12548e-15	-3.91086	1	1	TRICHOME BIREFRINGENCE-LIKE 19			35.2	not assigned.not annotated	XP_004233405.1	AT3G02440.1
Solyc03g046320	-5.12548e-15	-3.91086	1	1	Late embryogenesis abundant protein family protein			35.2	not assigned.not annotated	XP_004234696.1
Solyc03g046330	-5.12548e-15	-3.91086	1	1	LOW QUALITY:PHD finger protein ALFIN-LIKE 5			35.2	not assigned.not annotated	NP_001308059.1
Solyc03g046340	-0.260084	4.53149	0.375439	1	ATP-dependent zinc metalloprotease FtsH	GO:0005524	ATP binding	23.1.3.4.1.2	Protein translocation.chloroplast.inner envelope TIC translocation system.AAA-ATPase motor complex.FtsH12-FtsHi subcomplex.component FtsHi	XP_004234697.1
Solyc03g046350	0.254157	5.39939	0.340068	1	ribosomal RNA-processing 7 protein			17.1.3.2.1.4.2	Protein biosynthesis.ribosome biogenesis.small ribosomal subunit (SSU).SSU processome.pre-40S ribosomal subunit nuclear assembly.UtpC module.assembly factor (RRP7)	XP_010317821.1
Solyc03g046360	-5.12548e-15	-3.91086	1	1	Mediator of RNA polymerase II transcription subunit 18			15.3.3.1.5	RNA biosynthesis.RNA polymerase II-dependent transcription.MEDIATOR transcription co-activator complex.head module.component MED18	XP_025887186.1
Solyc03g046365	-5.12548e-15	-3.91086	1	1	Mediator of RNA polymerase II transcription subunit 18			15.3.3.1.5	RNA biosynthesis.RNA polymerase II-dependent transcription.MEDIATOR transcription co-activator complex.head module.component MED18	XP_025887186.1
Solyc03g046370	-5.12548e-15	-3.91086	1	1	Mediator of RNA polymerase II transcription subunit 18			15.3.3.1.5	RNA biosynthesis.RNA polymerase II-dependent transcription.MEDIATOR transcription co-activator complex.head module.component MED18	XP_025887186.1
Solyc03g046380	0.219639	3.03615	0.784131	1	LOW QUALITY:Seed maturation protein PM41			35.2	not assigned.not annotated	XP_004234699.1	AT2G21820.1
Solyc03g046390	-0.760536	0.32226	0.31426	1	LOW QUALITY:Vacuolar-processing enzyme beta-isozyme 1			35.2	not assigned.not annotated	NP_001265905.2
Solyc03g046410	0.272368	0.0743396	0.711247	1	LOW QUALITY:myosin heavy chain, cardiac protein			35.2	not assigned.not annotated	XP_025883562.1
Solyc03g046420	1.8495	-3.36466	1	1	LOW QUALITY:RUN/FYVE domain protein			35.2	not assigned.not annotated	XP_025886112.1
Solyc03g046430	-5.12548e-15	-3.91086	1	1	LOW QUALITY:Homeobox leucine zipper protein			35.2	not assigned.not annotated	XP_025886112.1
Solyc03g046440	-5.12548e-15	-3.91086	1	1	BZIP transcription factor family protein	GO:0003700|GO:0006355|GO:0043565	DNA-binding transcription factor activity | regulation of transcription, DNA-templated | sequence-specific DNA binding	15.5.4.1	RNA biosynthesis.transcriptional regulation.bZIP transcription factor superfamily.transcription factor (bZIP)	XP_019068255.1
Solyc03g046450	-0.129065	5.70701	0.675274	1	Cell morphogenesis related protein	GO:0005488	binding	35.2	not assigned.not annotated	XP_010317825.1
Solyc03g046470	0.21903	4.70363	0.494879	1	O-fucosyltransferase family protein			35.1	not assigned.annotated	XP_004234702.1
Solyc03g046490	-5.12548e-15	-3.87171	1	1	Retrovirus-related Pol polyprotein from transposon TNT 1-94			35.1	not assigned.annotated	XP_004234747.1
Solyc03g046493	-5.12548e-15	-3.91086	1	1	Cytochrome P450	GO:0005506|GO:0016705|GO:0020037|GO:0055114	iron ion binding | oxidoreductase activity, acting on paired donors, with incorporation or reduction of molecular oxygen | heme binding | oxidation-reduction process	35.2	not assigned.not annotated	XP_004237154.2
Solyc03g046495	-5.12548e-15	-3.91086	1	1	Cytochrome P450			35.2	not assigned.not annotated	XP_004237154.2
Solyc03g046497	-5.12548e-15	-3.91086	1	1	Cytochrome P450	GO:0016705|GO:0055114	oxidoreductase activity, acting on paired donors, with incorporation or reduction of molecular oxygen | oxidation-reduction process	50.1.13	Enzyme classification.EC_1 oxidoreductases.EC_1.14 oxidoreductase acting on paired donor with incorporation or reduction of molecular oxygen	XP_004237154.2
Solyc03g046510	-5.12548e-15	-3.91086	1	1	LOW QUALITY:Ribulose bisphosphate carboxylase large chain			35.2	not assigned.not annotated	XP_010315386.1
Solyc03g046515	-5.12548e-15	-3.91086	1	1	Cytochrome P450	GO:0016705|GO:0055114	oxidoreductase activity, acting on paired donors, with incorporation or reduction of molecular oxygen | oxidation-reduction process	50.1.13	Enzyme classification.EC_1 oxidoreductases.EC_1.14 oxidoreductase acting on paired donor with incorporation or reduction of molecular oxygen	XP_004237154.2
Solyc03g046540	-5.12548e-15	-3.91086	1	1	LOW QUALITY:11-beta-hydroxysteroid dehydrogenase 1B			35.2	not assigned.not annotated	XP_004248756.1
Solyc03g046543	-5.12548e-15	-3.91086	1	1	Cytochrome P450	GO:0005506|GO:0016705|GO:0020037|GO:0055114	iron ion binding | oxidoreductase activity, acting on paired donors, with incorporation or reduction of molecular oxygen | heme binding | oxidation-reduction process	50.1.13	Enzyme classification.EC_1 oxidoreductases.EC_1.14 oxidoreductase acting on paired donor with incorporation or reduction of molecular oxygen	XP_004237154.2
Solyc03g046547	-0.0336433	2.75346	0.935376	1	BHLH transcription factor	GO:0046983	protein dimerization activity	35.2	not assigned.not annotated	XP_010317826.1
Solyc03g046570	0.0520505	4.77991	0.856262	1	Transcription factor BIM2-like protein			35.2	not assigned.not annotated	XP_010317826.1
Solyc03g046580	-5.12548e-15	-3.91086	1	1	LOW QUALITY:Pollen Ole e 1 allergen and extensin family protein			35.2	not assigned.not annotated	XP_010317827.1	AT5G15780.1
Solyc03g046590	-0.0869999	4.45971	0.762434	1	AUGMIN subunit 5	GO:0051225|GO:0070652	spindle assembly | HAUS complex	20.1.2.2.5	Cytoskeleton organisation.microtubular network.microtubule Tubulin heterodimer formation.Augmin gamma-Tubulin Ring Complex recruiting complex.component AUG5	XP_004234704.1
Solyc03g046594	-5.12548e-15	-3.91086	1	1	Auxin response factor 17			35.2	not assigned.not annotated	XP_004239981.3
Solyc03g046596	-5.12548e-15	-3.91086	1	1	BCL-2-associated athanogene 6			35.2	not assigned.not annotated	XP_010313625.1
Solyc03g046598	-5.12548e-15	-3.91086	1	1	NUDIX hydrolase	GO:0016787	hydrolase activity	7.5.2.2	Coenzyme metabolism.tetrahydrofolate biosynthesis.pterin biosynthesis.Nudix-type hydrolase	XP_004234643.1
Solyc03g051590	-5.12548e-15	-3.91086	1	1	LOW QUALITY:Protein Ycf2			35.2	not assigned.not annotated	YP_008563151.1
Solyc03g051620	-5.12548e-15	-3.91086	1	1	Transposon Ty3-I Gag-Pol polyprotein			35.1	not assigned.annotated	XP_025884884.1
Solyc03g051625	-5.12548e-15	-3.91086	1	1	LOW QUALITY:BED zinc finger,hAT family dimerization domain, putative	GO:0046983	protein dimerization activity	35.1	not assigned.annotated	XP_010319895.2
Solyc03g051627	-5.12548e-15	-3.91086	1	1	UPSTREAM OF FLC-like protein (DUF966)			35.2	not assigned.not annotated	XP_025883544.1
Solyc03g051640	-5.12548e-15	-3.59162	1	1	Sister-chromatide cohesion protein 3			35.2	not assigned.not annotated	XP_025886976.1
Solyc03g051645	-5.12548e-15	-3.91086	1	1	Alcohol dehydrogenase			35.2	not assigned.not annotated	NP_001234099.1
Solyc03g051650	-5.12548e-15	-3.91086	1	1	Sister-chromatide cohesion protein			35.2	not assigned.not annotated	XP_025886976.1
Solyc03g051660	-5.12548e-15	-3.91086	1	1	Sister-chromatide cohesion protein 3			35.2	not assigned.not annotated	XP_025886976.1
Solyc03g051690	-5.12548e-15	-3.91086	1	1	Alcohol dehydrogenase			35.2	not assigned.not annotated	NP_001234099.1
Solyc03g051693	-5.12548e-15	-3.83515	1	1	Alcohol dehydrogenase			35.2	not assigned.not annotated	NP_001234099.1
Solyc03g051700	-5.12548e-15	-3.91086	1	1	Serine/threonine-protein kinase TOR			35.2	not assigned.not annotated	XP_025887699.1
Solyc03g051705	-5.12548e-15	-3.91086	1	1	Alcohol dehydrogenase			35.2	not assigned.not annotated	NP_001234099.1
Solyc03g051710	-5.12548e-15	-3.91086	1	1	Sister-chromatide cohesion protein 3			35.2	not assigned.not annotated	XP_025886976.1	AT2G47980.1
Solyc03g051720	-5.12548e-15	-3.91086	1	1	Alcohol dehydrogenase			35.1	not assigned.annotated	NP_001234099.1	AT1G77120.1
Solyc03g051723	-5.12548e-15	-3.83515	1	1	Alcohol dehydrogenase			35.2	not assigned.not annotated	NP_001234099.1
Solyc03g051780	-0.0571989	5.12291	0.835577	1	Pectin lyase-like superfamily protein	GO:0004650|GO:0005975	polygalacturonase activity | carbohydrate metabolic process	50.3.2	Enzyme classification.EC_3 hydrolases.EC_3.2 glycosylase	XP_004234748.1
Solyc03g051785	-1.39093	-0.463282	0.171506	1	Pentatricopeptide repeat superfamily protein	GO:0005515	protein binding	35.1	not assigned.annotated	XP_010317855.2
Solyc03g051790	-0.349333	6.14706	0.391193	1	Nucleolar gar2-like protein			35.2	not assigned.not annotated	XP_010317856.1
Solyc03g051800	-5.12548e-15	-3.91086	1	1	LOW QUALITY:Serine/threonine-protein kinase	GO:0004672|GO:0006468	protein kinase activity | protein phosphorylation	50.2.7	Enzyme classification.EC_2 transferases.EC_2.7 transferase transferring phosphorus-containing group	XP_025884860.1	AT4G27300.1
Solyc03g051810	-0.273155	4.653	0.414374	1	Homogentisate phytyltransferase	GO:0016021|GO:0016765	integral component of membrane | transferase activity, transferring alkyl or aryl (other than methyl) groups	7.8.4.1	Coenzyme metabolism.prenylquinone biosynthesis.plastoquinone biosynthesis.homogentisate solanesyltransferase (HST)	XP_004234750.1
Solyc03g051820	-5.12548e-15	-3.91086	1	1	LOW QUALITY:DNA-directed RNA polymerase subunit beta			35.2	not assigned.not annotated
Solyc03g051880	-5.12548e-15	-3.91086	1	1	LOW QUALITY:glutamate synthase 2			35.2	not assigned.not annotated	XP_004234876.2
Solyc03g051885	0.337466	2.19582	0.497769	1	WD repeat-containing protein RUP1			35.2	not assigned.not annotated	XP_004246660.1
Solyc03g051900	-0.234471	5.00089	0.550759	1	Protein RRP5-like protein	GO:0006396	RNA processing	17.1.3.2.1.10	Protein biosynthesis.ribosome biogenesis.small ribosomal subunit (SSU).SSU processome.pre-40S ribosomal subunit nuclear assembly.assembly factor (RRP5)	XP_010317858.1
Solyc03g051920	-0.144896	4.26295	0.629495	1	lipase (DUF620)			27.4.5.3	Multi-process regulation.Rop-GTPase regulatory system.ROP GTPase effector activities.GTPase effector (BDR)	XP_004234752.1
Solyc03g051930	3.45689	-3.32639	0.448786	1	Histone-lysine N-methyltransferase			12.3.3.5	Chromatin organisation.histone modifications.histone lysine methylation.class-III histone methyltransferase (Trithorax)	XP_004234753.1
Solyc03g051950	0.412096	2.86795	0.313884	1	Histone-lysine N-methyltransferase	GO:0005515	protein binding	12.3.3.5	Chromatin organisation.histone modifications.histone lysine methylation.class-III histone methyltransferase (Trithorax)	XP_004234753.1
Solyc03g051960	-5.12548e-15	-3.91086	1	1	Fatty acyl-CoA reductase	GO:0080019	fatty-acyl-CoA reductase (alcohol-forming) activity	21.8.1.3 | 21.9.1.6.1	Cell wall organisation.sporopollenin.biosynthesis.fatty acyl-CoA reductase (MS2) | Cell wall organisation.cutin and suberin.cuticular lipid formation.acyl-reduction pathway.acyl CoA reductase	XP_004234754.1
Solyc03g051970	-0.0805349	5.39267	0.811029	1	Dihydrosphingosine 1-phosphate phosphatase			5.4.8	Lipid metabolism.sphingolipid biosynthesis.sphingoid long-chain base phosphate phosphatase	XP_004234755.1
Solyc03g052970	-5.12548e-15	-3.91086	1	1	LOW QUALITY:Maturase K			35.2	not assigned.not annotated	XP_019069810.1
Solyc03g052980	-0.146719	6.95876	0.591683	1	RNA helicase DEAD11	GO:0003676|GO:0005524	nucleic acid binding | ATP binding	35.1	not assigned.annotated	XP_004234756.1
Solyc03g052990	-5.12548e-15	-3.86883	1	1	Metal tolerance protein	GO:0006812|GO:0008324|GO:0016021|GO:0055085	cation transport | cation transmembrane transporter activity | integral component of membrane | transmembrane transport	24.2.9.2.2	Solute transport.carrier-mediated transport.CDF superfamily.CDF family.manganese cation transporter (Mn-CDF)	XP_010317859.2
Solyc03g053000	0.0132361	1.74644	0.991558	1	Peptide upstream ORF protein			35.2	not assigned.not annotated	XP_004230651.1
Solyc03g053010	0.0833279	6.34526	0.741084	1	Colon cancer-associated Mic1-like protein			35.2	not assigned.not annotated	XP_010317860.1
Solyc03g053020	1.82272	-3.87342	1	1	cleavage and polyadenylation specificity factor 160			35.2	not assigned.not annotated	XP_004232094.1
Solyc03g053023	0.0873597	3.5924	0.808837	1	DNA-directed RNA polymerase subunit beta			35.2	not assigned.not annotated	XP_010317861.1
Solyc03g053025	-5.12548e-15	-3.91086	1	1	Retrovirus-related Pol polyprotein LINE-1			35.2	not assigned.not annotated	XP_004231462.1
Solyc03g053027	0.187923	2.81691	0.656793	1	Ribonuclease 3-like protein 2			35.2	not assigned.not annotated	XP_025887804.1
Solyc03g053040	-0.713771	0.541036	0.265836	1	nucleolar RNA-binding Nop10p family protein			35.2	not assigned.not annotated	XP_019070819.1
Solyc03g053060	-0.84334	1.01951	0.446366	1	Cell differentiation, Rcd1-like protein			35.2	not assigned.not annotated	XP_025883679.1
Solyc03g053070	-5.12548e-15	-3.91086	1	1	LOW QUALITY:Disease resistance protein	GO:0043531	ADP binding	35.1	not assigned.annotated	XP_025884019.1	AT3G14470.1
Solyc03g053080	-0.11935	2.33243	0.852737	1	Kinesin-like protein	GO:0003777|GO:0005524|GO:0007018|GO:0008017	microtubule motor activity | ATP binding | microtubule-based movement | microtubule binding	35.1	not assigned.annotated	XP_019068404.1
Solyc03g053100	0.0470331	5.06497	0.863238	1	Kinesin-like protein	GO:0003777|GO:0005524|GO:0007018|GO:0008017	microtubule motor activity | ATP binding | microtubule-based movement | microtubule binding	35.1	not assigned.annotated	XP_025885633.1
Solyc03g053105	0.353296	4.70633	0.255306	1	Ribonuclease 3-like protein 2	GO:0004525|GO:0006396	ribonuclease III activity | RNA processing	35.1	not assigned.annotated	XP_004251917.1
Solyc03g053110	-0.47672	4.66789	0.273338	1	Rhodanese/Cell cycle control phosphatase superfamily protein			35.1	not assigned.annotated	XP_004234761.1
Solyc03g053120	-5.12548e-15	-3.91086	1	1	LOW QUALITY:TBCC domain-containing protein 1			35.2	not assigned.not annotated	XP_004249279.1	AT3G57890.2
Solyc03g058150	-5.12548e-15	-3.91086	1	1	LOW QUALITY:glutamyl-tRNA (Gln) amidotransferase subunit C			35.2	not assigned.not annotated	XP_019070181.1
Solyc03g058160	1.93192	-3.53765	0.420738	1	Zinc finger family protein	GO:0046872	metal ion binding	15.5.15	RNA biosynthesis.transcriptional regulation.transcription factor (C2H2-ZF)	XP_010317870.1
Solyc03g058200	-5.12548e-15	-3.91086	1	1	LOW QUALITY:E3 ubiquitin ligase			35.2	not assigned.not annotated	XP_019067590.1
Solyc03g058210	-5.12548e-15	-3.91086	1	1	50S ribosomal protein L14, chloroplastic	GO:0003735|GO:0005840|GO:0006412	structural constituent of ribosome | ribosome | translation	35.1	not assigned.annotated	YP_008563125.1
Solyc03g058213	-5.12548e-15	-3.91086	1	1	50S ribosomal protein L16, chloroplastic	GO:0003735|GO:0006412|GO:0019843	structural constituent of ribosome | translation | rRNA binding	35.1	not assigned.annotated	YP_008563126.1
Solyc03g058215	-5.12548e-15	-3.91086	1	1	Mitochondrial transcription termination factor family protein			35.2	not assigned.not annotated	XP_010315975.1
Solyc03g058217	-5.12548e-15	-3.91086	1	1	Ycf68 protein			35.1	not assigned.annotated	XP_004244089.1
Solyc03g058220	-5.12548e-15	-3.91086	1	1	LOW QUALITY:Protein Ycf2			35.2	not assigned.not annotated	YP_008563151.1
Solyc03g058230	-5.12548e-15	-3.91086	1	1	LOW QUALITY:Ycf1	GO:0016021	integral component of membrane	35.2	not assigned.not annotated	YP_008563147.1
Solyc03g058233	-5.12548e-15	-3.91086	1	1	Ycf15			35.2	not assigned.not annotated	YP_008563150.1
Solyc03g058237	-5.12548e-15	-3.91086	1	1	Protein Ycf2			35.2	not assigned.not annotated	YP_008563151.1
Solyc03g058240	-5.12548e-15	-3.91086	1	1	Ycf15 protein			35.1	not assigned.annotated	YP_008563150.1
Solyc03g058243	-5.12548e-15	-3.91086	1	1	Protein Ycf2			35.1	not assigned.annotated	YP_008563151.1
Solyc03g058247	-5.12548e-15	-3.91086	1	1	30S ribosomal protein S4, chloroplastic	GO:0005622|GO:0019843	intracellular | rRNA binding	35.1	not assigned.annotated	YP_008563090.1
Solyc03g058250	-5.12548e-15	-3.91086	1	1	Protein Ycf2			35.1	not assigned.annotated	YP_008563151.1	ATCG01280.1
Solyc03g058260	-5.12548e-15	-3.91086	1	1	Ycf68 protein			35.2	not assigned.not annotated	XP_004242055.2
Solyc03g058300	-5.12548e-15	-3.91086	1	1	LOW QUALITY:F-box and associated interaction domains-containing protein			35.2	not assigned.not annotated	XP_025883801.1
Solyc03g058310	-1.93381	-3.87151	1	1	Pentatricopeptide repeat-containing protein			35.1	not assigned.annotated	XP_004233668.1	AT5G39350.1
Solyc03g058320	-5.12548e-15	-3.91086	1	1	Pentatricopeptide repeat-containing protein			35.1	not assigned.annotated	XP_004233668.1	AT5G39350.1
Solyc03g058340	0.0784869	3.74129	0.836243	1	Haloacid dehalogenase-like hydrolase (HAD) superfamily protein			35.2	not assigned.not annotated	XP_004234771.1
Solyc03g058350	-0.155626	5.89027	0.563118	1	Translation initiation factor	GO:0005525	GTP binding	17.4.3.2	Protein biosynthesis.translation initiation.eIF2A-eIF5B initiator tRNA carrier complex.Met-tRNA positioning component eIF5B	XP_010317931.1
Solyc03g058360	-5.12548e-15	-3.91086	1	1	Pentatricopeptide repeat-containing protein, putative			35.2	not assigned.not annotated	XP_025885107.1
Solyc03g058365	-5.12548e-15	-3.91086	1	1	Pentatricopeptide repeat-containing protein family	GO:0003676	nucleic acid binding	35.2	not assigned.not annotated	XP_025885107.1
Solyc03g058370	-0.0513548	-1.93522	0.976665	1	Glycosyltransferase	GO:0008152|GO:0016758	metabolic process | transferase activity, transferring hexosyl groups	50.2.4	Enzyme classification.EC_2 transferases.EC_2.4 glycosyltransferase	XP_004229323.3
Solyc03g058380	-0.0598646	6.50194	0.819546	1	Translation initiation factor	GO:0005525	GTP binding	17.4.3.2 | 19.2.2.2.1	Protein biosynthesis.translation initiation.eIF2A-eIF5B initiator tRNA carrier complex.Met-tRNA positioning component eIF5B | Protein homeostasis.ubiquitin-proteasome system.ubiquitin-fold protein conjugation.SUMO conjugation (sumoylation).ubiquitin-fold protein (SUMO)	XP_025886073.1
Solyc03g058390	-0.0579925	3.21185	0.943158	1	eukaryotic translation initiation factor 2 (eIF-2) family protein			35.2	not assigned.not annotated	XP_025886073.1
Solyc03g058400	-5.12548e-15	-3.78492	1	1	Eukaryotic aspartyl protease family protein	GO:0004190|GO:0006508	aspartic-type endopeptidase activity | proteolysis	19.4.3.1	Protein homeostasis.proteolysis.aspartic-type peptidase activities.A1-class protease (Pepsin)	XP_004234772.1
Solyc03g058405	-5.12548e-15	-3.91086	1	1	BED zinc finger,hAT family dimerization domain, putative	GO:0003677	DNA binding	35.1	not assigned.annotated	XP_010319895.2
Solyc03g058420	1.84891	-3.87283	1	1	BED zinc finger,hAT family dimerization domain	GO:0046983	protein dimerization activity	35.2	not assigned.not annotated	XP_010314162.1
Solyc03g058430	-0.544644	-0.48523	0.60338	1	Fatty acid desaturase	GO:0016717|GO:0055114	oxidoreductase activity, acting on paired donors, with oxidation of a pair of donors resulting in the reduction of molecular oxygen to two molecules of water | oxidation-reduction process	5.1.7.3	Lipid metabolism.fatty acid biosynthesis.fatty acid desaturation.omega-3/omega-6 fatty acid desaturase (FAD2/3/6-8)	XP_025885634.1
Solyc03g058440	1.18448	-3.39566	0.675213	1	Transmembrane protein, putative			35.2	not assigned.not annotated	XP_004234852.1	AT2G41200.1
Solyc03g058450	-5.12548e-15	-3.91086	1	1	Glucan endo-1,3-beta-glucosidase, putative	GO:0005975	carbohydrate metabolic process	50.3.2	Enzyme classification.EC_3 hydrolases.EC_3.2 glycosylase	XP_004234774.1
Solyc03g058460	-5.12548e-15	-3.91086	1	1	LOW QUALITY:Nudix hydrolase			35.1	not assigned.annotated	XP_004249309.1	AT3G12600.1
Solyc03g058470	-0.0151785	3.95997	0.963512	1	Ypt/Rab-GAP domain of gyp1p superfamily protein			22.8.2	Vesicle trafficking.regulation of membrane tethering and fusion.RAB-GTPase-activating protein (RAB-GAP)	XP_004234775.1
Solyc03g058510	0.41157	-2.10079	0.895815	1	aluminum activated malate transporter family protein			35.2	not assigned.not annotated	XP_004244701.1
Solyc03g058540	-5.12548e-15	-3.91086	1	1	LOW QUALITY:Acetyl-coenzyme A carboxylase carboxyl transferase subunit beta, chloroplastic			35.2	not assigned.not annotated	XP_019067747.1
Solyc03g058550	-5.12548e-15	-3.91086	1	1	LOW QUALITY:Acetyl-CoA carboxylase, carboxyl transferase subunit beta			35.2	not assigned.not annotated	XP_010317965.1
Solyc03g058570	-5.12548e-15	-3.91086	1	1	LOW QUALITY:2-oxoglutarate-dependent dioxygenase			35.2	not assigned.not annotated	XP_019067747.1
Solyc03g058630	-5.12548e-15	-3.91086	1	1	LOW QUALITY:histidine kinase 3			35.2	not assigned.not annotated	XP_025884156.1
Solyc03g058640	-5.12548e-15	-3.91086	1	1	LOW QUALITY:Unknown			35.2	not assigned.not annotated	XP_019069402.1
Solyc03g058650	-5.12548e-15	-3.91086	1	1	LOW QUALITY:calcium-dependent lipid-binding family protein			35.2	not assigned.not annotated
Solyc03g058680	-5.12548e-15	-3.91086	1	1	LOW QUALITY:Pentatricopeptide repeat (PPR) superfamily protein			35.2	not assigned.not annotated	XP_004239337.3
Solyc03g058730	-5.12548e-15	-3.91086	1	1	LOW QUALITY:ABC-2 type transporter family protein			35.2	not assigned.not annotated	XP_025883552.1
Solyc03g058830	-5.12548e-15	-3.91086	1	1	LOW QUALITY:evolutionarily conserved C-terminal region 2			35.2	not assigned.not annotated	XP_004231910.1
Solyc03g058850	-5.12548e-15	-3.91086	1	1	LOW QUALITY:AGC (cAMP-dependent, cGMP-dependent and protein kinase C) kinase family protein			35.2	not assigned.not annotated	XP_004247738.1
Solyc03g058853	-5.12548e-15	-3.91086	1	1	Cytochrome P450	GO:0016705|GO:0055114	oxidoreductase activity, acting on paired donors, with incorporation or reduction of molecular oxygen | oxidation-reduction process	50.1.13	Enzyme classification.EC_1 oxidoreductases.EC_1.14 oxidoreductase acting on paired donor with incorporation or reduction of molecular oxygen	XP_004243471.1
Solyc03g058855	-5.12548e-15	-3.91086	1	1	Cytochrome P450	GO:0005506|GO:0016705|GO:0020037|GO:0055114	iron ion binding | oxidoreductase activity, acting on paired donors, with incorporation or reduction of molecular oxygen | heme binding | oxidation-reduction process	35.1	not assigned.annotated	XP_004243471.1
Solyc03g058857	-5.12548e-15	-3.91086	1	1	Cytochrome P450			35.2	not assigned.not annotated	XP_019069894.1
Solyc03g058860	-0.128556	5.42315	0.66559	1	3-dehydroquinate synthase	GO:0003856|GO:0009073|GO:0016491|GO:0055114	3-dehydroquinate synthase activity | aromatic amino acid family biosynthetic process | oxidoreductase activity | oxidation-reduction process	35.2	not assigned.not annotated	XP_004234776.1
Solyc03g058880	0.126828	4.85683	0.650184	1	Translation factor GUF1 homolog, mitochondrial	GO:0005525	GTP binding	35.1	not assigned.annotated	XP_010317877.1
Solyc03g058881	-5.12548e-15	-3.91086	1	1	LOW QUALITY:HAT family dimerisation domain containing protein	GO:0046983	protein dimerization activity	35.2	not assigned.not annotated	XP_019069497.1
Solyc03g058882	-5.12548e-15	-3.91086	1	1	Nuclear transcription factor Y subunit C-4	GO:0046982	protein heterodimerization activity	35.2	not assigned.not annotated	XP_025884653.1
Solyc03g058884	1.84891	-3.87283	1	1	Nuclear transcription factor Y subunit C-6	GO:0046982	protein heterodimerization activity	35.2	not assigned.not annotated	XP_025886121.1
Solyc03g058886	-5.12548e-15	-3.91086	1	1	glutamate receptor 3.6			35.2	not assigned.not annotated	XP_025886121.1
Solyc03g058888	-5.12548e-15	-3.91086	1	1	LOW QUALITY:Nuclear transcription factor Y subunit C-2	GO:0046982	protein heterodimerization activity	35.2	not assigned.not annotated	XP_025886121.1
Solyc03g058890	-5.12548e-15	-3.91086	1	1	Pectate lyase	GO:0030570	pectate lyase activity	21.3.5.2	Cell wall organisation.pectin.modification and degradation.pectate lyase	NP_001316906.1
Solyc03g058900	3.50991	-3.7647	0.441188	1	Potassium channel KLT1			35.1	not assigned.annotated	XP_004233118.1
Solyc03g058917	-1.50196	-0.888997	0.185118	1	Photosystem I assembly protein Ycf4			35.2	not assigned.not annotated	XP_004235974.1
Solyc03g058920	-1.4165	-3.65156	0.710268	1	Mitochondrial outer membrane porin	GO:0005741|GO:0055085	mitochondrial outer membrane | transmembrane transport	24.4.1	Solute transport.porins.voltage-gated anion channel (VDAC)	XP_004234781.2
Solyc03g058930	-0.731376	-0.60924	0.448568	1	Hypersensitive-induced response protein			24.4.1	Solute transport.porins.voltage-gated anion channel (VDAC)	XP_025885637.1
Solyc03g058935	-5.12548e-15	-3.91086	1	1	ARM repeat superfamily protein			35.2	not assigned.not annotated	XP_004235007.1
Solyc03g058940	-5.12548e-15	-3.91086	1	1	Hypersensitive-induced response protein			35.1	not assigned.annotated	XP_025885637.1
Solyc03g058953	-5.12548e-15	-3.91086	1	1	LOW QUALITY:HAT family dimerisation domain containing protein, expressed	GO:0046983	protein dimerization activity	35.2	not assigned.not annotated	XP_019069497.1
Solyc03g058957	-5.12548e-15	-3.91086	1	1	LOW QUALITY:HAT family dimerisation domain containing protein	GO:0046983	protein dimerization activity	35.2	not assigned.not annotated	XP_019068943.1
Solyc03g058960	-5.12548e-15	-3.91086	1	1	Inositol hexakisphosphate and diphosphoinositol-pentakisphosphate kinase	GO:0003993	acid phosphatase activity	27.5.3.4	Multi-process regulation.phosphoinositide lipid regulatory system.inositol polyphosphate kinase activities.inositol-hexakisphosphate/diphosphoinositol-pentakisphosphate kinase (VIP)	XP_010316266.1	AT3G01310.1
Solyc03g058970	-0.0590752	7.26506	0.829353	1	Alkaline alpha-galactosidase seed imbibition protein	GO:0003824	catalytic activity	3.4.4	Carbohydrate metabolism.oligosaccharide metabolism.raffinose alpha-galactosidase	XP_010317880.1
Solyc03g058990	0.643187	1.41411	0.212815	1	60S ribosomal protein L38	GO:0003735|GO:0005622|GO:0005840|GO:0006412	structural constituent of ribosome | intracellular | ribosome | translation	17.1.2.1.41	Protein biosynthesis.ribosome biogenesis.large ribosomal subunit (LSU).LSU proteome.component RPL38	XP_004250067.1
Solyc03g059010	-0.068875	4.28583	0.823979	1	Carbon catabolite repressor 4-like protein			16.8.2.1.2.1	RNA processing.RNA surveillance.mRNA deadenylation-dependent decay.mRNA deadenylation.CCR4-NOT complex.deadenylase component CCR4	XP_004234785.1
Solyc03g059020	-1.79165	-3.72541	0.678729	1	Receptor protein kinase CLAVATA1, putative	GO:0004672|GO:0005524|GO:0006468	protein kinase activity | ATP binding | protein phosphorylation	50.2.7	Enzyme classification.EC_2 transferases.EC_2.7 transferase transferring phosphorus-containing group	XP_025885641.1
Solyc03g059030	0.266973	5.82993	0.283637	1	CDK5RAP3-like protein			35.1	not assigned.annotated	XP_004234786.1
Solyc03g059035	-1.93381	-3.87151	1	1	30S ribosomal protein S4, chloroplastic			35.2	not assigned.not annotated	XP_004234843.1
Solyc03g059040	-5.12548e-15	-3.91086	1	1	LOW QUALITY:Delta-1-pyrroline-5-carboxylate synthase			35.2	not assigned.not annotated	XP_004239874.1
Solyc03g059050	-5.12548e-15	-3.91086	1	1	LOW QUALITY:NADH-ubiquinone oxidoreductase chain 3			35.2	not assigned.not annotated	XP_019069444.1
Solyc03g059060	-0.253636	-1.60947	0.832976	1	LOW QUALITY:P-loop containing nucleoside triphosphate hydrolases superfamily protein			35.2	not assigned.not annotated
Solyc03g059070	0.136867	4.19942	0.660732	1	Kinase family protein	GO:0005524	ATP binding	11.10.2.4.2 | 18.4.1.16	Phytohormone action.signalling peptides.CRP (cysteine-rich-peptide) category.RALF/RALFL-peptide activity.RALF-peptide receptor (CrRLK1L) | Protein modification.phosphorylation.TKL protein kinase superfamily.protein kinase (CrlRLK1)	XP_004234787.1
Solyc03g059080	-1.9338	-3.87151	1	1	Kinase family protein	GO:0005524	ATP binding	18.4.1.38.1	Protein modification.phosphorylation.TKL protein kinase superfamily.RLCK-VIII receptor-like protein kinase families.receptor-like protein kinase (RLCK-VIII)	XP_004234864.1
Solyc03g059090	-0.366796	-1.64235	0.72537	1	Ribosomal protein L32e			35.2	not assigned.not annotated	XP_004244534.1
Solyc03g059100	0.108247	5.65251	0.686188	1	Transducin/WD40 repeat-like superfamily protein	GO:0005515	protein binding	16.4.1.4.3	RNA processing.pre-mRNA splicing.U2-type-intron-specific major spliceosome.U5 small nuclear ribonucleoprotein particle (snRNP).protein factor (snRNP40/U5-40kDa)	XP_019068132.1
Solyc03g059110	0.142189	1.36364	0.808267	1	LOW QUALITY:AP2/B3-like transcriptional factor family protein			35.2	not assigned.not annotated	XP_010316252.1
Solyc03g059120	-5.12548e-15	-3.91086	1	1	LOW QUALITY:NAD(P)-binding Rossmann-fold superfamily protein			35.2	not assigned.not annotated	XP_025884089.1
Solyc03g059127	-5.12548e-15	-3.91086	1	1	Ion channel CASTOR			35.2	not assigned.not annotated	XP_010324905.1
Solyc03g059140	1.24177	-0.991649	0.198805	1	Ion channel CASTOR			35.2	not assigned.not annotated	XP_025886078.1
Solyc03g059150	0.00343013	2.36159	1	1	Ion channel DMI1	GO:0006813|GO:0008324	potassium ion transport | cation transmembrane transporter activity	24.3.2.5 | 26.9.1.4	Solute transport.channels.VIC superfamily.cation channel (DMI1) | External stimuli response.symbiont.symbiosis signalling pathway.calcium cation channel (DMI1/Pollux|Castor)	XP_025886078.1
Solyc03g059155	-0.232657	-0.40035	0.795551	1	Pathogenesis-related thaumatin superfamily protein			35.2	not assigned.not annotated	XP_010316179.1
Solyc03g059180	-0.392155	6.73024	0.263423	1	Rhodanese/Cell cycle control phosphatase superfamily protein			35.2	not assigned.not annotated	XP_010317888.1
Solyc03g059200	-5.12548e-15	-3.91086	1	1	MYB-related transcription factor	GO:0003677	DNA binding	15.5.2.1	RNA biosynthesis.transcriptional regulation.MYB transcription factor superfamily.transcription factor (MYB)	XP_004234868.1
Solyc03g059230	-5.12548e-15	-3.86745	1	1	LOW QUALITY:HhH-GPD base excision DNA repair family protein	GO:0003735|GO:0005840|GO:0006412	structural constituent of ribosome | ribosome | translation	35.2	not assigned.not annotated	XP_025886291.1
Solyc03g059240	-5.12548e-15	-3.91086	1	1	LOW QUALITY:3-ketoacyl-acyl carrier protein synthase I			35.2	not assigned.not annotated	XP_004235293.1
Solyc03g059243	-5.12548e-15	-3.91086	1	1	Beta-fructofuranosidase, insoluble isoenzyme 1			35.2	not assigned.not annotated
Solyc03g059247	-5.12548e-15	-3.91086	1	1	meiosis chromosome segregation family protein			35.2	not assigned.not annotated	XP_010324254.1
Solyc03g059250	0.314166	4.75764	0.345975	1	Kinase family protein	GO:0005524	ATP binding	18.4.15	Protein modification.phosphorylation.protein kinase (NEK)	XP_004234790.1
Solyc03g059260	-0.412671	6.6525	0.384727	1	Carboxyl-terminal-processing protease	GO:0006508|GO:0008236	proteolysis | serine-type peptidase activity	18.10.3.3	Protein modification.targeting peptide maturation.plastid.carboxy-terminal processing peptidase (CtpA)	XP_019068415.1
Solyc03g059275	-5.12548e-15	-3.91086	1	1	LOW QUALITY:HAT family dimerisation domain containing protein, expressed	GO:0046983	protein dimerization activity	35.2	not assigned.not annotated	XP_025884969.1
Solyc03g059290	-5.12548e-15	-3.91086	1	1	LOW QUALITY:Starch synthase, chloroplastic/amyloplastic			35.1	not assigned.annotated	XP_004232219.1	AT3G01180.1
Solyc03g059300	-5.12548e-15	-3.91086	1	1	LOW QUALITY:NAC transcription factor	GO:0003677|GO:0006355	DNA binding | regulation of transcription, DNA-templated	15.5.17	RNA biosynthesis.transcriptional regulation.transcription factor (NAC)	XP_025886113.1	AT3G10490.2
Solyc03g059310	-0.139889	6.59175	0.61727	1	Transducin/WD40 repeat-like superfamily protein	GO:0005515	protein binding	27.7.1.3	Multi-process regulation.Target Of Rapamycin (TOR) signalling.TORC complex.regulatory component LST8	XP_004234794.1
Solyc03g059314	0.273626	1.46449	0.629519	1	squamosa promoter-like 11			35.2	not assigned.not annotated	XP_025884643.1
Solyc03g059316	-5.12548e-15	-3.91086	1	1	Undecaprenyl pyrophosphate synthetase family protein			35.2	not assigned.not annotated	XP_004245314.1
Solyc03g059350	0.298677	1.56642	0.544935	1	Calcium-transporting ATPase			35.1	not assigned.annotated	XP_010312090.1
Solyc03g059360	-0.0113614	1.24947	0.990792	1	Calcium-transporting ATPase	GO:0000166	nucleotide binding	35.1	not assigned.annotated	XP_010312090.1	AT2G41560.1
Solyc03g059370	-5.12548e-15	-3.91086	1	1	LOW QUALITY:cytochrome P450, family 705, subfamily A, polypeptide 8			35.2	not assigned.not annotated	XP_010313349.1
Solyc03g059380	-5.12548e-15	-3.91086	1	1	LOW QUALITY:Protein Ycf2	GO:0005524|GO:0009507	ATP binding | chloroplast	35.1	not assigned.annotated	YP_008563151.1	ATCG01280.1
Solyc03g059390	-0.766432	0.0986378	0.228949	1	Tetraspanin	GO:0016021	integral component of membrane	35.1	not assigned.annotated	XP_004234795.1
Solyc03g059420	-0.273398	5.26811	0.40612	1	Sister-chromatid cohesion protein 2	GO:0005515|GO:0008270	protein binding | zinc ion binding	13.3.5.2.1	Cell cycle organisation.mitosis and meiosis.sister chromatid separation.cohesin loading.adherin (SCC2)	XP_010317890.1
Solyc03g059430	-2.74443	-3.61642	0.6729	1	prenylated RAB acceptor 1.A2			35.2	not assigned.not annotated	XP_010319884.1
Solyc03g059470	-5.12548e-15	-3.91086	1	1	LOW QUALITY:myb-like protein Q			35.2	not assigned.not annotated	XP_019068259.1	AT5G39200.1
Solyc03g059490	0.00699197	5.70032	0.984707	1	Leucine rich repeat receptor protein kinase 2	GO:0005524	ATP binding	18.4.1.15	Protein modification.phosphorylation.TKL protein kinase superfamily.protein kinase (LRR-XV)	NP_001265974.1	AT3G02130.1
Solyc03g059500	-0.509942	-1.8671	0.601348	1	Casein kinase 1-like protein 5			35.2	not assigned.not annotated	XP_025885017.1
Solyc03g060510	-0.10882	0.776379	0.876392	1	keratin-associated protein (DUF819)			35.2	not assigned.not annotated	XP_004234798.1
Solyc03g060520	-5.12548e-15	-3.91086	1	1	LOW QUALITY:UDP-3-O-acyl N-acetylglycosamine deacetylase family protein			35.2	not assigned.not annotated	XP_004231925.2
Solyc03g061540	-5.12548e-15	-3.67847	1	1	LOW QUALITY:NADH dehydrogenase subunit 2			35.1	not assigned.annotated	XP_004245467.1	ATMG01320.1
Solyc03g061550	-5.12548e-15	-3.54109	1	1	LOW QUALITY:poly ADP-ribose polymerase 3			35.2	not assigned.not annotated	XP_025887726.1
Solyc03g061560	-5.12548e-15	-3.91086	1	1	NADH dehydrogenase subunit 9	GO:0008137|GO:0055114	NADH dehydrogenase (ubiquinone) activity | oxidation-reduction process	35.1	not assigned.annotated	YP_009430462.1
Solyc03g061570	-5.12548e-15	-3.91086	1	1	LOW QUALITY:floral meristem identity control protein LEAFY (LFY)			35.2	not assigned.not annotated	XP_004233960.1
Solyc03g061580	-5.12548e-15	-3.91086	1	1	NADH dehydrogenase subunit 5			35.1	not assigned.annotated	XP_025884628.1	ATMG00665.1
Solyc03g061590	-0.522854	1.33134	0.476593	1	Cell division cycle protein 27 homolog B			35.1	not assigned.annotated	XP_004234799.1
Solyc03g061600	-0.0227202	5.25271	0.935655	1	Cell division cycle protein 27/anaphase promoting complex subunit3	GO:0005515	protein binding	13.3.4.1.1.2.1	Cell cycle organisation.mitosis and meiosis.metaphase to anaphase transition.Anaphase-Promoting Complex/Cyclosome (APC/C)-dependent ubiquitination.APC/C E3 ubiquitin ligase complex.arc lamp subcomplex.component APC3	XP_004234799.1
Solyc03g061610	-5.12548e-15	-3.91086	1	1	LOW QUALITY:pyruvate kinase family protein			35.2	not assigned.not annotated	XP_025888015.1
Solyc03g061620	-1.85808	-2.74308	0.228736	1	Zinc finger family protein			15.5.3.13	RNA biosynthesis.transcriptional regulation.Homeobox transcription factor superfamily.transcription factor (zf-HD)	XP_004234800.1	AT3G28917.1
Solyc03g061630	-5.12548e-15	-3.91086	1	1	LOW QUALITY:DNA repair protein rhp54			35.2	not assigned.not annotated	XP_019070524.1
Solyc03g061640	-5.12548e-15	-3.91086	1	1	LOW QUALITY:Chromatin remodeling protein, putative			35.1	not assigned.annotated	XP_019070524.1	AT1G05490.1
Solyc03g061650	-5.12548e-15	-3.91086	1	1	LOW QUALITY:F-box family protein	GO:0005515	protein binding	35.1	not assigned.annotated	XP_025886081.1
Solyc03g061655	-5.12548e-15	-3.91086	1	1	Ribosomal protein S12			35.2	not assigned.not annotated	XP_004239035.1
Solyc03g062650	0.11891	4.86386	0.705329	1	thyroid adenoma-associated-like protein	GO:0005488	binding	16.6.7.3.2	RNA processing.tRNA modification.methylation.TRM7-TRM732/TRM734 tRNA cytidine/guanosine-methyltransferase complex.component TRM732	XP_010317892.1
Solyc03g062660	0.591932	3.0596	0.136753	1	Protein kinase	GO:0005515	protein binding	18.4.1.11	Protein modification.phosphorylation.TKL protein kinase superfamily.protein kinase (LRR-XI)	XP_004234802.2
Solyc03g062680	0.251913	5.17688	0.394922	1	Serine/threonine-protein phosphatase 4 regulatory subunit 2	GO:0019888|GO:0030289	protein phosphatase regulator activity | protein phosphatase 4 complex	18.4.24.1.3.2	Protein modification.phosphorylation.serine/threonine protein phosphatase superfamily.PPP Fe-Zn-dependent phosphatase families.PP4-class phosphatase complex.regulatory component PP4R2L	XP_004234803.1
Solyc03g062710	-5.12548e-15	-3.91086	1	1	NDH-dependent cyclic electron flow 5	GO:0003824|GO:0005975|GO:0030246	catalytic activity | carbohydrate metabolic process | carbohydrate binding	1.1.8.1.6.7 | 20.4.1.1	Photosynthesis.photophosphorylation.chlororespiration.NADH dehydrogenase-like (NDH) complex.assembly and stabilization.assembly factor (NDF5) | Cytoskeleton organisation.nuclear dynamics.nuclear envelope to cytoskeleton bridging.actin cytoskeleton connecting factor (SINE)	XP_004234805.1
Solyc03g062740	-0.865457	-0.776418	0.386507	1	acyl-activating enzyme 17			15.5.17 | 16.4.3.2	RNA biosynthesis.transcriptional regulation.transcription factor (NAC) | RNA processing.pre-mRNA splicing.U6-associated LSm accessory ribonucleoprotein complex.component LSm2	XP_004248104.1
Solyc03g062745	-5.12548e-15	-3.91086	1	1	Small nuclear ribonucleoprotein family protein	GO:0006397	mRNA processing	16.4.3.2	RNA processing.pre-mRNA splicing.U6-associated LSm accessory ribonucleoprotein complex.component LSm2	XP_010326628.1
Solyc03g062750	-5.12548e-15	-3.91086	1	1	LOW QUALITY:NAC domain protein,	GO:0003677|GO:0006355	DNA binding | regulation of transcription, DNA-templated	15.5.17	RNA biosynthesis.transcriptional regulation.transcription factor (NAC)	XP_004234876.2	AT2G02450.2
Solyc03g062780	1.8338	-3.24309	1	1	LOW QUALITY:30S ribosomal protein S7, chloroplastic			35.2	not assigned.not annotated	YP_008563148.1
Solyc03g062790	-0.335181	4.00365	0.331175	1	Plastid-lipid associated protein PAP / fibrillin family protein			35.1	not assigned.annotated	XP_004234807.1
Solyc03g062800	-5.12548e-15	-3.91086	1	1	F-box family protein			35.1	not assigned.annotated	XP_025886191.1	AT3G48880.1
Solyc03g062810	-5.12548e-15	-3.91086	1	1	F-box family protein	GO:0005515	protein binding	35.1	not assigned.annotated	XP_025886192.1	AT3G48880.1
Solyc03g062820	-5.12548e-15	-3.91086	1	1	LOW QUALITY:MADS-box transcription factor family protein	GO:0003677|GO:0046983	DNA binding | protein dimerization activity	15.5.14	RNA biosynthesis.transcriptional regulation.transcription factor (MADS/AGL)	XP_004234880.1	AT1G72350.1
Solyc03g062880	-5.12548e-15	-3.87428	1	1	Unknown			35.2	not assigned.not annotated
Solyc03g062890	0.286708	7.51594	0.321197	1	Superoxide dismutase [Cu-Zn]	GO:0006801|GO:0046872|GO:0055114	superoxide metabolic process | metal ion binding | oxidation-reduction process	10.2.2.3	Redox homeostasis.enzymatic reactive oxygen species scavengers.superoxide dismutase activities.copper/zinc superoxide dismutase	XP_004234809.1
Solyc03g062900	-0.423655	2.16188	0.467991	1	Elongation factor 4			35.2	not assigned.not annotated	XP_019068418.1
Solyc03g062905	-5.12548e-15	-3.91086	1	1	5'-3' exonuclease family protein			35.2	not assigned.not annotated	XP_010317901.1
Solyc03g062910	0.365242	-0.694174	0.60896	1	Copia protein			35.2	not assigned.not annotated	XP_025883812.1
Solyc03g062930	-0.263116	2.83688	0.504919	1	5+AFw'-3+AFw' exonuclease family protein isoform 1	GO:0003677|GO:0003824	DNA binding | catalytic activity	35.2	not assigned.not annotated	XP_010317901.1
Solyc03g062950	0.0320977	-1.84483	1	1	LOW QUALITY:Chaperonin-60 beta subunit			35.1	not assigned.annotated	XP_004228946.1	AT3G13470.1
Solyc03g062960	-5.12548e-15	-3.91086	1	1	2-oxoglutarate-dependent dioxygenase AOP2			35.2	not assigned.not annotated	XP_019067747.1
Solyc03g062970	-5.12548e-15	-3.91086	1	1	2-oxoglutarate-dependent dioxygenase			35.2	not assigned.not annotated	XP_019067747.1
Solyc03g063010	-5.12548e-15	-3.91086	1	1	LOW QUALITY:cysteine-rich RECEPTOR-like kinase			35.2	not assigned.not annotated	XP_010315033.1
Solyc03g063020	-5.12548e-15	-3.91086	1	1	LOW QUALITY:Cytochrome b6-f complex subunit 4			35.2	not assigned.not annotated	XP_019068285.1
Solyc03g063030	-0.276894	3.46851	0.539336	1	Transmembrane amino acid transporter family protein			24.2.3.4.7	Solute transport.carrier-mediated transport.APC superfamily.AAAP family.solute transporter (AAAP)	XP_025885655.1
Solyc03g063040	-0.151133	2.35782	0.769524	1	Amino acid transporter family protein			35.2	not assigned.not annotated	XP_025885655.1
Solyc03g063050	1.84901	-3.76026	1	1	Amino acid transporter, putative			35.1	not assigned.annotated	XP_025886083.1	AT2G39130.1
Solyc03g063053	3.47861	-3.72731	0.289551	1	phytochelatin synthase 2			35.2	not assigned.not annotated	XP_004234815.1
Solyc03g063057	-1.93179	-3.72368	1	1	Ycf20-like protein			35.1	not assigned.annotated	XP_004234815.1
Solyc03g063060	-5.12548e-15	-3.86745	1	1	Ycf20-like protein			35.1	not assigned.annotated	XP_004234815.1
Solyc03g063070	-5.12548e-15	-3.91086	1	1	LOW QUALITY:vacuolar protein sorting-associated protein, putative (DUF1162)			35.2	not assigned.not annotated	XP_004228606.1
Solyc03g063090	1.08065	-2.65952	0.573009	1	LOW QUALITY:Pyrophosphate--fructose 6-phosphate 1-phosphotransferase subunit beta			35.2	not assigned.not annotated	XP_010313672.1
Solyc03g063110	0.1918	5.25667	0.494421	1	Acyl-[acyl-carrier-protein] desaturase	GO:0016491|GO:0055114	oxidoreductase activity | oxidation-reduction process	5.1.7.1	Lipid metabolism.fatty acid biosynthesis.fatty acid desaturation.stearoyl-ACP desaturase	XP_004234817.1
Solyc03g063140	-5.12548e-15	-3.22659	1	1	Asymmetric leaves 2			15.5.24	RNA biosynthesis.transcriptional regulation.transcription factor (AS2/LOB)	XP_004234884.2
Solyc03g063150	0.402331	0.313308	0.508913	1	L-ascorbate oxidase like	GO:0055114	oxidation-reduction process	50.1.10	Enzyme classification.EC_1 oxidoreductases.EC_1.10 oxidoreductase acting on diphenol or related substance as donor	XP_004234818.1
Solyc03g063160	-5.12548e-15	-3.91086	1	1	Pentatricopeptide repeat-containing protein	GO:0005515	protein binding	35.1	not assigned.annotated	XP_025886084.1	AT2G22070.1
Solyc03g063161	-5.12548e-15	-3.87428	1	1	BED zinc finger,hAT family dimerization domain, putative	GO:0046983	protein dimerization activity	35.1	not assigned.annotated	XP_010314162.1
Solyc03g063162	-5.12548e-15	-3.91086	1	1	BED zinc finger,hAT family dimerization domain, putative	GO:0003677	DNA binding	35.2	not assigned.not annotated	XP_010319895.2
Solyc03g063164	-5.12548e-15	-3.91086	1	1	Nuclear transcription factor Y subunit C-1	GO:0046982	protein heterodimerization activity	35.2	not assigned.not annotated	XP_004231647.1
Solyc03g063166	-5.12548e-15	-3.91086	1	1	nuclear factor Y, subunit C1			35.2	not assigned.not annotated	XP_025886121.1
Solyc03g063168	-5.12548e-15	-3.91086	1	1	Nuclear transcription factor Y subunit C-6			35.2	not assigned.not annotated	XP_025886121.1
Solyc03g063180	-5.12548e-15	-3.91086	1	1	LOW QUALITY:B3 domain-containing protein			35.2	not assigned.not annotated	XP_004240808.1
Solyc03g063190	-5.12548e-15	-3.91086	1	1	LOW QUALITY:Leucine-rich repeat transmembrane protein kinase			35.2	not assigned.not annotated	XP_004246694.1
Solyc03g063200	-0.153344	4.24286	0.623323	1	Zinc finger transcription factor 25	GO:0046872	metal ion binding	15.5.16	RNA biosynthesis.transcriptional regulation.transcription factor (C3H-ZF)	XP_004234819.1
Solyc03g063210	0.176051	3.70552	0.609722	1	Helicase, putative	GO:0003677	DNA binding	35.1	not assigned.annotated	XP_010317903.3
Solyc03g063220	0.037866	2.65663	0.965316	1	RNA helicase DEAH-box8	GO:0005524	ATP binding	12.4.4.1	Chromatin organisation.chromatin remodeling complexes.SWR1 histone variant exchanging complex.ATPase component PIE1	XP_010317903.3
Solyc03g063240	0.0961122	5.8722	0.74023	1	Pyridoxamine 5'-phosphate oxidase-related FMN-binding protein	GO:0010181|GO:0016491|GO:0055114	FMN binding | oxidoreductase activity | oxidation-reduction process	35.2	not assigned.not annotated	XP_004234820.1
Solyc03g063250	-5.12548e-15	-3.91086	1	1	LOW QUALITY:Pentatricopeptide repeat (PPR-like) superfamily protein			35.2	not assigned.not annotated	XP_019070725.1
Solyc03g063260	1.29417	-2.09758	0.296479	1	Class II aminoacyl-tRNA and biotin synthetases superfamily protein			35.2	not assigned.not annotated	XP_010317903.3
Solyc03g063280	0.0372494	4.94056	0.888812	1	Emsy N terminus domain-containing family protein	GO:0050832	defense response to fungus	35.1	not assigned.annotated	XP_025885658.1
Solyc03g063290	0.281902	3.27046	0.473836	1	alpha/beta-Hydrolases superfamily protein	GO:0016787	hydrolase activity	35.2	not assigned.not annotated	XP_010317907.1
Solyc03g063300	-5.12548e-15	-3.91086	1	1	LOW QUALITY:heat shock protein 70 (Hsp 70) family protein			35.2	not assigned.not annotated	XP_010318558.1
Solyc03g063310	-5.12548e-15	-3.91086	1	1	LOW QUALITY:lectin protein kinase family protein			35.2	not assigned.not annotated
Solyc03g063320	0.0425538	4.02951	0.891725	1	Metal tolerance-like protein	GO:0006812|GO:0008324|GO:0016021|GO:0055085	cation transport | cation transmembrane transporter activity | integral component of membrane | transmembrane transport	24.2.9.2.3	Solute transport.carrier-mediated transport.CDF superfamily.CDF family.zinc cation transporter (Zn-CDF)	XP_010317909.1
Solyc03g063340	0.34855	6.66306	0.202696	1	DNA polymerase delta small subunit	GO:0003677|GO:0003887|GO:0006260	DNA binding | DNA-directed DNA polymerase activity | DNA replication	13.2.3.2.2	Cell cycle organisation.DNA replication.elongation.DNA polymerase delta complex.component POLD2	XP_010317910.1
Solyc03g063350	0.401372	4.78267	0.144156	1	DNAJ/Hsp40 domain-containing protein			35.2	not assigned.not annotated	NP_001296735.1
Solyc03g063370	-0.903649	0.0335274	0.166466	1	Pentatricopeptide repeat-containing protein			35.2	not assigned.not annotated	XP_004233668.1
Solyc03g063380	-0.564304	-1.00036	0.510104	1	Pentatricopeptide repeat-containing protein	GO:0005515	protein binding	35.1	not assigned.annotated	XP_004233668.1
Solyc03g063390	0.877283	1.04965	0.142603	1	Mitochondrial transcription termination factor family protein	GO:0003690|GO:0006355	double-stranded DNA binding | regulation of transcription, DNA-templated	15.6.2.2	RNA biosynthesis.organelle machinery.transcriptional regulation.transcription factor (mTERF)	XP_025885661.1	AT5G06810.1
Solyc03g063420	-5.12548e-15	-3.91086	1	1	Proteasome subunit beta type	GO:0004298|GO:0005839|GO:0051603	threonine-type endopeptidase activity | proteasome core complex | proteolysis involved in cellular protein catabolic process	19.2.6.1.2.5	Protein homeostasis.ubiquitin-proteasome system.26S proteasome.20S core particle.beta-type components.component beta type-5	XP_010321315.1
Solyc03g063440	-5.12548e-15	-3.91086	1	1	LOW QUALITY:BED zinc finger,hAT family dimerization domain			35.2	not assigned.not annotated	XP_010317807.1
Solyc03g063450	-0.938257	-2.95369	0.719802	1	Proteasome subunit beta type			35.1	not assigned.annotated	XP_010321315.1
Solyc03g063460	-5.12548e-15	-3.91086	1	1	LOW QUALITY:basic helix-loop-helix (bHLH) DNA-binding superfamily protein			35.2	not assigned.not annotated	XP_004244414.1
Solyc03g063470	-2.59467	-2.98809	0.611787	1	Mitovirus RNA-dependent RNA polymerase			35.1	not assigned.annotated	XP_025884659.1	AT2G07749.1
Solyc03g063480	0.698285	-1.65506	0.497973	1	LOW QUALITY:high chlorophyll fluorescent 107			35.2	not assigned.not annotated	XP_004237850.1
Solyc03g063490	-5.12548e-15	-3.91086	1	1	LOW QUALITY:mitogen-activated protein kinase kinase kinase 5			35.2	not assigned.not annotated	XP_010316553.1
Solyc03g063493	-5.12548e-15	-3.91086	1	1	NADH dehydrogenase subunit 2			35.2	not assigned.not annotated	XP_004228436.1
Solyc03g063495	-5.12548e-15	-3.91086	1	1	NADH dehydrogenase subunit 2			35.1	not assigned.annotated	XP_025884657.1
Solyc03g063497	-5.12548e-15	-3.91086	1	1	NADH-ubiquinone oxidoreductase chain 2			35.2	not assigned.not annotated
Solyc03g063500	-5.12548e-15	-3.91086	1	1	NADH dehydrogenase subunit 2			35.1	not assigned.annotated	XP_025884657.1	AT2G07689.1
Solyc03g063510	-5.12548e-15	-3.87049	1	1	NADH dehydrogenase subunit 2			35.2	not assigned.not annotated	XP_004231169.2
Solyc03g063515	-5.12548e-15	-3.74361	1	1	LOW QUALITY:HAT family dimerisation domain containing protein, expressed	GO:0046983	protein dimerization activity	35.2	not assigned.not annotated	XP_025884969.1
Solyc03g063520	-5.12548e-15	-3.91086	1	1	LOW QUALITY:CLAVATA3/ESR-RELATED 20			35.2	not assigned.not annotated	XP_004245383.1
Solyc03g063525	-5.12548e-15	-3.91086	1	1	RNA-binding family protein	GO:0000166	nucleotide binding	35.2	not assigned.not annotated	XP_004243590.1
Solyc03g063530	-5.12548e-15	-3.91086	1	1	LOW QUALITY:Protein FAR1-RELATED SEQUENCE 5			35.2	not assigned.not annotated	XP_025885074.1
Solyc03g063540	-5.12548e-15	-3.91086	1	1	LOW QUALITY:BEACH-DOMAIN HOMOLOG A1			35.2	not assigned.not annotated	XP_004242983.1
Solyc03g063550	-1.32378	-1.6417	0.281676	1	LOW QUALITY:cotton fiber protein			35.2	not assigned.not annotated	XP_004234829.1	AT3G57950.1
Solyc03g063563	-5.12548e-15	-3.91086	1	1	BED zinc finger,hAT family dimerization domain	GO:0046983	protein dimerization activity	35.1	not assigned.annotated	XP_010327109.1
Solyc03g063567	-5.12548e-15	-3.91086	1	1	BED zinc finger,hAT family dimerization domain	GO:0003677	DNA binding	35.2	not assigned.not annotated	XP_019069518.1
Solyc03g063580	-0.428709	-3.16153	1	1	LOW QUALITY:DUF1677 family protein (DUF1677)			35.2	not assigned.not annotated	XP_004235551.1	AT1G72510.1
Solyc03g063585	-5.12548e-15	-3.87229	1	1	2-C-methyl-D-erythritol 2,4-cyclodiphosphate synthase, chloroplastic			35.2	not assigned.not annotated	XP_019068260.1
Solyc03g063600	0.0212577	8.32009	0.951571	1	Guanylate kinase	GO:0005515	protein binding	6.1.3.2	Nucleotide metabolism.purines.phosphotransfers.guanylate kinase	NP_001333384.1
Solyc03g063640	0.612487	-1.07105	0.622327	1	HEAT repeat-containing protein			35.2	not assigned.not annotated	XP_004249617.3
Solyc03g063650	-0.54223	2.76854	0.316678	1	Serine/threonine-protein kinase	GO:0048544	recognition of pollen	18.4.1.24.2	Protein modification.phosphorylation.TKL protein kinase superfamily.G-Lectin protein kinase families.protein kinase (SD-2)	XP_025885663.1	AT2G41890.1
Solyc03g063670	-5.12548e-15	-3.91086	1	1	LOW QUALITY:zinc finger MYM-type-like protein			35.2	not assigned.not annotated	XP_004249290.1	AT1G41920.1
Solyc03g063690	-0.258427	1.72835	0.589102	1	Pentatricopeptide repeat-containing protein	GO:0008270	zinc ion binding	16.12.5.4.2	RNA processing.organelle machinery.RNA editing.mitochondrial RNA editing factor activities (PPR-type).RNA editing factor (MEF1)	XP_004234835.1	AT5G52630.1
Solyc03g063700	-1.82337	-3.87399	1	1	ARM repeat superfamily protein	GO:0005488	binding	35.2	not assigned.not annotated	XP_004243765.1	AT3G57570.2
Solyc03g063710	-5.12548e-15	-3.69192	1	1	two-pore channel 1			35.2	not assigned.not annotated	XP_010325210.1
Solyc03g063720	-0.124014	0.423514	0.87806	1	RING/FYVE/PHD zinc finger superfamily protein, putative	GO:0005515|GO:0008270	protein binding | zinc ion binding	35.2	not assigned.not annotated	XP_010317920.1
Solyc03g063730	0.459278	2.09228	0.476256	1	Protein DETOXIFICATION	GO:0006855|GO:0015238|GO:0015297|GO:0016020|GO:0055085	drug transmembrane transport | antiporter activity | membrane | transmembrane transport	24.2.4.1.1	Solute transport.carrier-mediated transport.MOP superfamily.MATE family.metabolite transporter (DTX)	XP_025885665.1
Solyc03g063750	-0.308328	7.49262	0.43239	1	exostosin family protein	GO:0005515	protein binding	35.1	not assigned.annotated	XP_004234838.1
Solyc03g063765	-5.12548e-15	-3.91086	1	1	LOW QUALITY:Polyprotein, putative	GO:0046983	protein dimerization activity	35.2	not assigned.not annotated	XP_019069497.1
Solyc03g063770	-5.12548e-15	-3.91086	1	1	Ribosomal protein S3	GO:0003735|GO:0005840|GO:0006412	structural constituent of ribosome | ribosome | translation	35.1	not assigned.annotated	YP_009430457.1
Solyc03g063800	-5.12548e-15	-3.91086	1	1	Cytochrome c oxidase subunit 2	GO:0004129|GO:0005507|GO:0016020	cytochrome-c oxidase activity | copper ion binding | membrane	35.1	not assigned.annotated	XP_025883838.1
Solyc03g063805	-5.12548e-15	-3.91086	1	1	Cytochrome c oxidase subunit 2			35.2	not assigned.not annotated	XP_025883838.1
Solyc03g063810	-5.12548e-15	-3.91086	1	1	LOW QUALITY:Galactose oxidase/kelch repeat superfamily protein			35.2	not assigned.not annotated	XP_004237615.1
Solyc03g063850	-5.12548e-15	-3.91086	1	1	LOW QUALITY:F-box and associated interaction domains-containing protein			35.2	not assigned.not annotated	XP_004232195.1
Solyc03g063860	-5.12548e-15	-3.91086	1	1	Uracil phosphoribosyltransferase			6.2.2.2	Nucleotide metabolism.pyrimidines.salvage pathway.uracil phosphoribosyltransferase (UPP)	XP_004246433.1	AT3G53900.2
Solyc03g063880	0.156504	5.942	0.541858	1	1-acyl-sn-glycerol-3-phosphate acyltransferase	GO:0008152|GO:0016746	metabolic process | transferase activity, transferring acyl groups	5.2.1.2.4	Lipid metabolism.glycerolipid biosynthesis.phosphatidate.endoplasmic reticulum phosphatidate biosynthesis.lysophosphatidate acyltransferase (LPAT)	XP_010317927.1
Solyc03g063970	-0.0861655	3.30108	0.830729	1	Cornichon	GO:0006810|GO:0016021	transport | integral component of membrane	35.1	not assigned.annotated	XP_004234841.1
Solyc03g064010	0.747094	-1.57289	0.466577	1	Leucine-rich repeat protein kinase family protein	GO:0005515	protein binding	50.2.7	Enzyme classification.EC_2 transferases.EC_2.7 transferase transferring phosphorus-containing group	XP_004234843.1
Solyc03g064020	-5.12548e-15	-3.91086	1	1	Ras-related protein RABA4d	GO:0005525|GO:0007264	GTP binding | small GTPase mediated signal transduction	22.8.1.1	Vesicle trafficking.regulation of membrane tethering and fusion.RAB-GTPase activities.A-class RAB GTPase	XP_004234844.1
Solyc03g064030	0.316189	5.06623	0.290108	1	alpha/beta hydrolase family protein			35.2	not assigned.not annotated	XP_004234845.1
Solyc03g064040	-1.56054	-3.00859	0.496358	1	LOW QUALITY:ubiquitin-specific protease 16			35.2	not assigned.not annotated	XP_004234141.1
Solyc03g064043	-5.12548e-15	-3.91086	1	1	LOW QUALITY:Ulp1 protease family protein			35.2	not assigned.not annotated	XP_025887738.1
Solyc03g064047	-5.12548e-15	-3.91086	1	1	LOW QUALITY:basic helix-loop-helix (bHLH) DNA-binding superfamily protein			35.2	not assigned.not annotated	XP_025887740.1
Solyc03g065050	-5.12548e-15	-3.91086	1	1	Ribosomal protein S12	GO:0003735|GO:0005622|GO:0005840|GO:0006412	structural constituent of ribosome | intracellular | ribosome | translation	35.2	not assigned.not annotated	YP_008563112.1	ATCG00905.1
Solyc03g065060	-5.12548e-15	-3.91086	1	1	LOW QUALITY:light-independent protochlorophyllide reductase subunit			35.2	not assigned.not annotated	XP_004233520.1
Solyc03g065070	-5.12548e-15	-3.91086	1	1	LOW QUALITY:glycine/proline-rich protein			35.2	not assigned.not annotated	XP_019067747.1
Solyc03g065110	-5.12548e-15	-3.91086	1	1	LOW QUALITY:2-oxoglutarate-dependent dioxygenase			35.2	not assigned.not annotated	XP_019067747.1
Solyc03g065150	-5.12548e-15	-3.91086	1	1	LOW QUALITY:Late embryogenesis abundant (LEA) hydroxyproline-rich glycoprotein family			35.2	not assigned.not annotated
Solyc03g065180	-5.12548e-15	-3.91086	1	1	LOW QUALITY:LRR receptor-like kinase			35.2	not assigned.not annotated	XP_019070378.1	AT4G03390.1
Solyc03g065190	-5.12548e-15	-3.91086	1	1	LOW QUALITY:Protein phosphatase 2C	GO:0004722|GO:0006470	protein serine/threonine phosphatase activity | protein dephosphorylation	35.2	not assigned.not annotated	NP_001266229.2	AT5G02400.1
Solyc03g065195	4.12963	-3.69256	0.334113	1	ATPase E1-E2 type family protein / haloacid dehalogenase-like hydrolase family protein			35.2	not assigned.not annotated	XP_004230551.1
Solyc03g065200	-5.12548e-15	-3.91086	1	1	DUF1336 family protein			35.2	not assigned.not annotated	XP_010317928.1
Solyc03g065205	-5.12548e-15	-3.91086	1	1	DUF1336 family protein, putative (DUF1336)			35.2	not assigned.not annotated	XP_010317928.1
Solyc03g065230	-5.12548e-15	-3.91086	1	1	LOW QUALITY:Transposon protein, putative, CACTA, En/Spm sub-class			35.2	not assigned.not annotated	XP_010319445.1
Solyc03g065250	0.400485	4.79849	0.215349	1	Fatty acid hydroxylase superfamily protein	GO:0005506|GO:0006633|GO:0016491|GO:0055114	iron ion binding | fatty acid biosynthetic process | oxidoreductase activity | oxidation-reduction process	35.1	not assigned.annotated	XP_004234847.1
Solyc03g065300	-5.12548e-15	-3.91086	1	1	LOW QUALITY:Transposon protein, putative, CACTA, En/Spm sub-class			35.2	not assigned.not annotated	XP_010324146.1
Solyc03g065310	-5.12548e-15	-3.91086	1	1	LOW QUALITY:Proteasome subunit alpha type-2			35.2	not assigned.not annotated	XP_004243693.1
Solyc03g065320	-5.12548e-15	-3.86745	1	1	LOW QUALITY:DNA-directed RNA polymerase subunit beta	GO:0003899|GO:0006351|GO:0032549	DNA-directed 5'-3' RNA polymerase activity | transcription, DNA-templated | ribonucleoside binding	35.1	not assigned.annotated	YP_008563080.1	ATCG00190.1
Solyc03g065330	-5.12548e-15	-3.91086	1	1	LOW QUALITY:CTP synthase family protein			35.2	not assigned.not annotated	XP_004248341.1
Solyc03g065340	-0.0527322	8.33954	0.867845	1	Alpha-1,4 glucan phosphorylase	GO:0005975|GO:0008184	carbohydrate metabolic process | glycogen phosphorylase activity	3.2.3.3.4	Carbohydrate metabolism.starch metabolism.degradation.hydrolysis and phosphorolysis.plastidial alpha-glucan phosphorylase	XP_004234848.1
Solyc03g065350	-5.12548e-15	-3.91086	1	1	UDP-glucose 6-dehydrogenase family protein	GO:0055114	oxidation-reduction process	3.13.3.1	Carbohydrate metabolism.nucleotide sugar biosynthesis.UDP-D-glucuronic acid biosynthesis.UDP-D-glucose 6-dehydrogenase	XP_019067761.1
Solyc03g070380	-5.12548e-15	-3.45675	1	1	Methyl esterase			35.1	not assigned.annotated	XP_004234906.1
Solyc03g070390	1.03855	1.13911	0.168649	1	Alpha-1,4-glucan-protein synthase [UDP-forming] 1	GO:0016866|GO:0030244	intramolecular transferase activity | cellulose biosynthetic process	3.13.7.3	Carbohydrate metabolism.nucleotide sugar biosynthesis.UDP-L-arabinose biosynthesis.UDP-L-arabinose mutase	XP_004234907.1
Solyc03g070400	-5.12548e-15	-3.91086	1	1	N(2),N(2)-dimethylguanosine tRNA methyltransferase, putative	GO:0003723|GO:0004809|GO:0008033	RNA binding | tRNA (guanine-N2-)-methyltransferase activity | tRNA processing	16.6.7.9	RNA processing.tRNA modification.methylation.tRNA guanosine-methyltransferase (TRM1)	XP_025885379.1
Solyc03g070410	-5.12548e-15	-3.91086	1	1	N-dimethylguanosine tRNA methyltransferase, putative, expressed	GO:0003723|GO:0004809|GO:0008033	RNA binding | tRNA (guanine-N2-)-methyltransferase activity | tRNA processing	35.2	not assigned.not annotated	XP_025885380.1
Solyc03g070420	-5.12548e-15	-3.91086	1	1	LOW QUALITY:debranching enzyme 1			35.2	not assigned.not annotated	XP_025885380.1
Solyc03g070435	-5.12548e-15	-3.91086	1	1	Alpha-mannosidase			35.2	not assigned.not annotated	XP_010324251.1
Solyc03g070450	-5.12548e-15	-3.60842	1	1	Protein COBRA, putative	GO:0010215|GO:0016049|GO:0031225	cellulose microfibril organization | cell growth | anchored component of membrane	35.1	not assigned.annotated	XP_004232141.1	AT3G29810.1
Solyc03g070457	-5.12548e-15	-3.91086	1	1	Pattern formation protein EMB30	GO:0005488	binding	22.3.3.1	Vesicle trafficking.Coat protein I (COPI) coatomer machinery.ARF-GTPase guanyl-nucleotide exchange factor (ARF-GEF) activities.ARF-GEF factor (GBF)	XP_004234917.1
Solyc03g070460	-5.12548e-15	-3.91086	1	1	Protein COBRA	GO:0010215|GO:0016049|GO:0031225	cellulose microfibril organization | cell growth | anchored component of membrane	35.1	not assigned.annotated	XP_004232141.1	AT3G02210.1
Solyc03g070470	3.50991	-3.7647	0.441105	1	Pattern formation protein EMB30	GO:0005488	binding	22.3.3.1	Vesicle trafficking.Coat protein I (COPI) coatomer machinery.ARF-GTPase guanyl-nucleotide exchange factor (ARF-GEF) activities.ARF-GEF factor (GBF)	XP_004234917.1	AT5G19610.1
Solyc03g070480	-5.12548e-15	-3.91086	1	1	LOW QUALITY:Methyl esterase 11			35.2	not assigned.not annotated	XP_004232153.1	AT1G69240.1
Solyc03g071480	-5.12548e-15	-3.91086	1	1	LOW QUALITY:Protein KINESIN LIGHT CHAIN-RELATED 3			35.2	not assigned.not annotated	XP_019070896.1
Solyc03g071490	-5.12548e-15	-3.91086	1	1	Protein DETOXIFICATION	GO:0006855|GO:0015238|GO:0015297|GO:0016020|GO:0055085	drug transmembrane transport | antiporter activity | membrane | transmembrane transport	24.2.4.1.1	Solute transport.carrier-mediated transport.MOP superfamily.MATE family.metabolite transporter (DTX)	XP_004233961.1	AT1G66780.1
Solyc03g071500	-5.12548e-15	-3.91086	1	1	Translation elongation factor EF1A/initiation factor IF2gamma family protein isoform 2			35.2	not assigned.not annotated	XP_019067619.1
Solyc03g071507	-5.12548e-15	-3.91086	1	1	Kinase interacting (KIP1-like) family protein			35.2	not assigned.not annotated	XP_025884517.1
Solyc03g071520	-0.353141	-3.41345	1	1	LOW QUALITY:Hexosyltransferase	GO:0030246	carbohydrate binding	35.1	not assigned.annotated	XP_004233131.1	AT4G21060.1
Solyc03g071530	-5.12548e-15	-3.91086	1	1	Photosystem I reaction center subunit VIII			35.2	not assigned.not annotated	XP_025888620.1
Solyc03g071533	-0.5383	1.06284	0.307383	1	catalase 3			35.2	not assigned.not annotated	XP_010315995.1
Solyc03g071540	1.22871	0.00835003	0.153174	1	LOW QUALITY:Maturase K			35.2	not assigned.not annotated	XP_004234000.1
Solyc03g071550	-0.00286986	3.64968	0.995619	1	RING/FYVE/PHD zinc finger protein	GO:0008080	N-acetyltransferase activity	15.5.30	RNA biosynthesis.transcriptional regulation.transcription factor (PHD)	XP_004234922.1
Solyc03g071555	-0.151631	0.961669	0.777549	1	RNA binding protein	GO:0003676	nucleic acid binding	35.2	not assigned.not annotated	XP_010317974.1
Solyc03g071560	1.09171	-1.76221	0.386774	1	Glycine-rich RNA-binding family protein	GO:0003676|GO:0008270	nucleic acid binding | zinc ion binding	16.7.2 | 21.3.5.2	RNA processing.RNA chaperone activities.RNA chaperone (RZ1|GR-RBP) | Cell wall organisation.pectin.modification and degradation.pectate lyase	XP_025885631.1
Solyc03g071570	-0.742883	-0.286442	0.484295	1	Pectate lyase			16.7.2 | 21.3.5.2	RNA processing.RNA chaperone activities.RNA chaperone (RZ1|GR-RBP) | Cell wall organisation.pectin.modification and degradation.pectate lyase	XP_004234910.1
Solyc03g071610	-5.12548e-15	-3.91086	1	1	LOW QUALITY:zinc finger MYM-type-like protein			35.2	not assigned.not annotated	XP_004247306.1	AT4G10200.1
Solyc03g071620	0.147768	5.54177	0.655207	1	Histone H2B	GO:0046982	protein heterodimerization activity	12.1.3	Chromatin organisation.histones.histone (H2B)	XP_004234912.1	AT1G07790.1
Solyc03g071630	-5.12548e-15	-3.91086	1	1	LOW QUALITY:RNA-binding protein 39			35.2	not assigned.not annotated	XP_010312457.1	AT2G16940.2
Solyc03g071640	-5.12548e-15	-3.51507	1	1	RNA-binding protein 39			35.2	not assigned.not annotated	XP_019066542.1
Solyc03g071650	-0.895905	1.53128	0.221254	1	LOW QUALITY:TRICHOME BIREFRINGENCE-LIKE 11			35.1	not assigned.annotated	XP_004247157.1
Solyc03g071660	1.87279	-2.37899	0.22948	1	LOW QUALITY:Enhancer of mRNA-decapping protein 4			35.1	not assigned.annotated	XP_004244016.1
Solyc03g071670	-5.12548e-15	-3.91086	1	1	LOW QUALITY:RING/U-box superfamily protein			35.2	not assigned.not annotated	XP_025883810.1	AT5G04460.1
Solyc03g071680	-5.12548e-15	-3.91086	1	1	LOW QUALITY:RING/U-box superfamily protein			35.2	not assigned.not annotated	XP_025883809.1	AT5G04460.1
Solyc03g071690	0.240142	1.73908	0.697207	1	Non-symbiotic hemoglobin 1	GO:0019825|GO:0020037	oxygen binding | heme binding	35.1	not assigned.annotated	NP_001234111.1
Solyc03g071700	-0.464798	0.503699	0.626695	1	LOW QUALITY:Photosystem I iron-sulfur center			35.2	not assigned.not annotated	YP_008563140.1
Solyc03g071710	0.458576	6.12634	0.142588	1	Cyclin-dependent protein kinase inhibitor Siamese			13.1.1.3.2	Cell cycle organisation.cell cycle control.cyclin-dependent regulation.cyclin-dependent protein kinase inhibitor activities.inhibitor (SIM)	XP_025886071.1
Solyc03g071720	-0.470679	3.04436	0.22411	1	Phytol kinase			10.3.2.7	Redox homeostasis.low-molecular-weight scavengers.tocopherol biosynthesis.phytol kinase (VTE5)	NP_001333743.1
Solyc03g071730	-1.96378	-3.63177	1	1	LOW QUALITY:RNA-binding (RRM/RBD/RNP motifs) family protein			35.2	not assigned.not annotated	XP_025884440.1
Solyc03g071760	-5.12548e-15	-3.91086	1	1	LOW QUALITY:Leucine-rich repeat protein kinase family protein			35.2	not assigned.not annotated	XP_004247917.1
Solyc03g071770	-4.18977	-3.65323	0.318679	1	LOW QUALITY:DNA-directed RNA polymerase subunit beta''			35.1	not assigned.annotated	YP_008563078.1	ATCG00170.1
Solyc03g071790	-5.12548e-15	-3.91086	1	1	Defective in meristem silencing 3			35.1	not assigned.annotated	XP_025885714.1	AT3G49250.1
Solyc03g071795	-5.12548e-15	-3.91086	1	1	Defective in meristem silencing 3			35.2	not assigned.not annotated	XP_025885709.1
Solyc03g071800	-4.45768	-3.65227	0.269491	1	Gamma-irradiation and mitomycin c induced 1, putative isoform 3			35.1	not assigned.annotated	XP_004234924.1
Solyc03g071810	-5.12548e-15	-3.91086	1	1	LOW QUALITY:gamma-irradiation and mitomycin c induced 1			35.2	not assigned.not annotated	XP_025885708.1
Solyc03g071820	-5.12548e-15	-3.91086	1	1	gamma-irradiation and mitomycin c induced 1			35.1	not assigned.annotated	XP_010318020.1
Solyc03g071830	-5.12548e-15	-3.91086	1	1	LOW QUALITY:NAD(P)H-quinone oxidoreductase subunit H, chloroplastic			35.2	not assigned.not annotated	XP_025885706.1
Solyc03g071835	-5.12548e-15	-3.91086	1	1	gamma-irradiation and mitomycin c induced 1			35.2	not assigned.not annotated	XP_025885713.1
Solyc03g071840	-5.12548e-15	-3.91086	1	1	LOW QUALITY:Amino acid transporter, putative			35.1	not assigned.annotated	XP_004251008.1	AT1G08230.2
Solyc03g071850	1.67155	-0.29577	0.408655	1	Glycosyltransferase	GO:0008152|GO:0016758	metabolic process | transferase activity, transferring hexosyl groups	50.2.4	Enzyme classification.EC_2 transferases.EC_2.4 glycosyltransferase	XP_004234916.1	AT5G65550.1
Solyc03g071857	-2.76334	-3.75765	0.602429	1	Phenylalanine ammonia-lyase	GO:0003824	catalytic activity	9.2.1.1.1	Secondary metabolism.phenolics.p-coumaroyl-CoA biosynthesis.phenylalanine ammonia lyase activity.phenylalanine ammonia lyase (PAL)	NP_001307538.1
Solyc03g071870	-5.12548e-15	-3.91086	1	1	Phenylalanine ammonia-lyase	GO:0003824	catalytic activity	35.1	not assigned.annotated	XP_025885606.1	AT3G53260.1
Solyc03g077890	-5.12548e-15	-3.91086	1	1	LOW QUALITY:Pre-mRNA processing protein PRP39, putative			35.2	not assigned.not annotated	XP_025887091.1
Solyc03g077900	-5.12548e-15	-3.91086	1	1	LOW QUALITY:kinase with adenine nucleotide alpha hydrolases-like domain-containing protein			35.2	not assigned.not annotated	XP_004242519.1
Solyc03g077920	-0.368004	3.01467	0.410547	1	C2 calcium/lipid-binding plant phosphoribosyltransferase family protein	GO:0005515	protein binding	35.1	not assigned.annotated	XP_004235089.1	AT5G06850.1
Solyc03g077930	3.13696	-3.75977	0.507713	1	40S ribosomal protein s9	GO:0005622|GO:0019843	intracellular | rRNA binding	35.2	not assigned.not annotated	XP_010319448.1
Solyc03g077950	0.366533	1.17359	0.546004	1	O-fucosyltransferase family protein			35.1	not assigned.annotated	XP_004235088.1
Solyc03g077960	0.688165	-0.271905	0.46681	1	DNAJ heat shock N-terminal domain-containing protein			35.1	not assigned.annotated	XP_010313124.2
Solyc03g077970	-5.12548e-15	-3.91086	1	1	LOW QUALITY:RNA-directed DNA polymerase (Reverse transcriptase)			35.1	not assigned.annotated	XP_004240784.1	AT3G24255.1
Solyc03g077990	-5.12548e-15	-3.82867	1	1	glutamate receptor 2.8			35.2	not assigned.not annotated	XP_019069506.1
Solyc03g078005	-5.12548e-15	-3.91086	1	1	LOW QUALITY:Photosystem I P700 chlorophyll a apoprotein A1	GO:0009522|GO:0009579|GO:0015979|GO:0016021	photosystem I | thylakoid | photosynthesis | integral component of membrane	35.2	not assigned.not annotated	YP_008563088.1
Solyc03g078010	-2.5832	-3.758	0.63847	1	LOW QUALITY:Protein Ycf2	GO:0005524|GO:0009507	ATP binding | chloroplast	23.1.3.4.2	Protein translocation.chloroplast.inner envelope TIC translocation system.AAA-ATPase motor complex.regulatory component YCF2	YP_008563151.1	ATCG01280.1
Solyc03g078015	0.605875	1.1655	0.346324	1	Peptide chain release factor 1	GO:0004371|GO:0006071	glycerone kinase activity | glycerol metabolic process	35.2	not assigned.not annotated	XP_025885565.1
Solyc03g078020	-0.167748	1.51252	0.763618	1	Peptide chain release factor 1	GO:0005737|GO:0006415|GO:0016149	cytoplasm | translational termination | translation release factor activity, codon specific	35.2	not assigned.not annotated	NP_001315619.1
Solyc03g078025	0.329013	3.3003	0.328014	1	Peptide chain release factor, putative	GO:0003747|GO:0006415	translation release factor activity | translational termination	35.1	not assigned.annotated	NP_001315619.1
Solyc03g078030	-0.532033	0.503213	0.411738	1	LOW QUALITY:2-oxoglutarate (2OG) and Fe(II)-dependent oxygenase superfamily protein			35.2	not assigned.not annotated	XP_010318160.1
Solyc03g078050	0.514475	0.213076	0.536368	1	LOW QUALITY:DUF1677 family protein (DUF1677)			35.2	not assigned.not annotated	XP_004235551.1	AT1G72510.1
Solyc03g078055	-0.192855	0.983581	0.762708	1	S-adenosyl-L-methionine-dependent methyltransferases superfamily protein	GO:0008168	methyltransferase activity	35.2	not assigned.not annotated	XP_004228376.1
Solyc03g078060	0.179552	2.21339	0.673474	1	S-adenosyl-L-methionine-dependent methyltransferases superfamily protein	GO:0008168	methyltransferase activity	35.1	not assigned.annotated	XP_004228376.1
Solyc03g078070	-3.41973	-3.69941	0.441753	1	Glycine dehydrogenase (decarboxylating) 1, mitochondrial			35.2	not assigned.not annotated	XP_025884405.1
Solyc03g078075	-5.12548e-15	-3.91086	1	1	BED zinc finger,hAT family dimerization domain, putative	GO:0046983	protein dimerization activity	35.1	not assigned.annotated	XP_019068943.1
Solyc03g078080	-0.406718	5.00276	0.18979	1	Uridylate kinase	GO:0005737|GO:0006221|GO:0033862	cytoplasm | pyrimidine nucleotide biosynthetic process | UMP kinase activity	6.2.3.2	Nucleotide metabolism.pyrimidines.phosphotransfers.plastidial UMP kinase (PUMPKIN)	XP_004235078.1
Solyc03g078090	0.933239	-0.911407	0.507084	1	Pectinesterase	GO:0005618|GO:0030599|GO:0042545	cell wall | pectinesterase activity | cell wall modification	21.3.1.2.1	Cell wall organisation.pectin.homogalacturonan.modification and degradation.pectin methylesterase	XP_010318096.1
Solyc03g078100	0.21248	3.92319	0.529607	1	Pectinesterase	GO:0005618|GO:0030599|GO:0042545	cell wall | pectinesterase activity | cell wall modification	21.3.1.2.1	Cell wall organisation.pectin.homogalacturonan.modification and degradation.pectin methylesterase	XP_004235080.1
Solyc03g078120	0.325331	5.21085	0.261574	1	NAC domain protein,	GO:0003677|GO:0006355	DNA binding | regulation of transcription, DNA-templated	15.5.17	RNA biosynthesis.transcriptional regulation.transcription factor (NAC)	XP_004235079.1
Solyc03g078130	-5.12548e-15	-3.91086	1	1	LOW QUALITY:HXXXD-type acyl-transferase family protein	GO:0016747	transferase activity, transferring acyl groups other than amino-acyl groups	35.2	not assigned.not annotated	XP_004232772.1	AT1G31490.1
Solyc03g078140	-5.12548e-15	-3.91086	1	1	LOW QUALITY:Pentatricopeptide repeat-containing protein, putative			35.1	not assigned.annotated	XP_025885107.1	AT4G39530.1
Solyc03g078160	-0.269164	3.996	0.479373	1	transmembrane protein, putative (Protein of unknown function, DUF538)			35.2	not assigned.not annotated	XP_004235082.1
Solyc03g078170	-5.12548e-15	-3.91086	1	1	LOW QUALITY:Polynucleotidyl transferase, Ribonuclease H fold	GO:0003676	nucleic acid binding	35.2	not assigned.not annotated	XP_025886114.1	AT3G09510.1
Solyc03g078175	-5.12548e-15	-3.91086	1	1	LOW QUALITY:LINE-1 reverse transcriptase like			35.1	not assigned.annotated	XP_010319942.1
Solyc03g078190	1.84891	-3.87283	1	1	LOW QUALITY:Protein phosphatase 2A regulatory B subunit family protein			35.2	not assigned.not annotated	XP_004239435.1
Solyc03g078200	0.965596	-2.88033	0.690588	1	Subtilisin-like protease	GO:0004252|GO:0006508	serine-type endopeptidase activity | proteolysis	35.1	not assigned.annotated	XP_004235142.1
Solyc03g078203	-5.12548e-15	-3.91086	1	1	Subtilisin-like protease	GO:0004252|GO:0006508	serine-type endopeptidase activity | proteolysis	35.1	not assigned.annotated	XP_004235142.1
Solyc03g078207	-5.12548e-15	-3.91086	1	1	Subtilisin-like protease	GO:0004252|GO:0006508	serine-type endopeptidase activity | proteolysis	35.1	not assigned.annotated	XP_004235142.1
Solyc03g078210	-0.0508974	2.41576	0.896824	1	En/Spm-like transposon protein, putative			35.1	not assigned.annotated	XP_025884714.1
Solyc03g078230	-0.67743	2.4033	0.216733	1	RING/U-box superfamily protein	GO:0005515|GO:0008270	protein binding | zinc ion binding	50.2.4	Enzyme classification.EC_2 transferases.EC_2.4 glycosyltransferase	XP_025885688.1
Solyc03g078240	-1.04657	-2.65804	0.497068	1	Glycosyltransferase	GO:0008152|GO:0016758	metabolic process | transferase activity, transferring hexosyl groups	50.2.4	Enzyme classification.EC_2 transferases.EC_2.4 glycosyltransferase	XP_004250486.1
Solyc03g078243	-5.12548e-15	-3.91086	1	1	Nucleotide-binding site leucine-rich repeat protein			35.2	not assigned.not annotated	XP_010318133.1
Solyc03g078250	-5.12548e-15	-3.91086	1	1	LOW QUALITY:Aldo-keto reductase family 4 member C11			35.2	not assigned.not annotated	XP_025883436.1
Solyc03g078260	-5.12548e-15	-3.91086	1	1	Pectinacetylesterase family protein	GO:0016787	hydrolase activity	21.3.5.4	Cell wall organisation.pectin.modification and degradation.pectin acetylesterase	XP_010318089.1
Solyc03g078270	-5.12548e-15	-3.91086	1	1	Phenylalanine ammonia-lyase	GO:0003824	catalytic activity	50.4.3	Enzyme classification.EC_4 lyases.EC_4.3 carbon-nitrogen lyase	NP_001307538.1	AT2G37040.1
Solyc03g078280	-3.63942	-3.62439	0.400773	1	Phenylalanine ammonia-lyase	GO:0003824	catalytic activity	9.2.1.1.1	Secondary metabolism.phenolics.p-coumaroyl-CoA biosynthesis.phenylalanine ammonia lyase activity.phenylalanine ammonia lyase (PAL)	NP_001307538.1
Solyc03g078290	0.249303	6.60308	0.456538	1	Ribosomal protein S13	GO:0003723|GO:0003735|GO:0005840|GO:0006412	RNA binding | structural constituent of ribosome | ribosome | translation	17.1.3.1.20	Protein biosynthesis.ribosome biogenesis.small ribosomal subunit (SSU).SSU proteome.component RPS18	XP_004235074.1
Solyc03g078300	0.188811	3.88594	0.632601	1	Disease resistance protein	GO:0043531	ADP binding	35.1	not assigned.annotated	XP_025885694.1
Solyc03g078310	-1.19074	-1.12845	0.188546	1	Long-Chain Acyl-CoA Synthetase			35.2	not assigned.not annotated	XP_025888334.1	AT4G23850.1
Solyc03g078320	1.1679	-2.32781	0.337021	1	Long-Chain Acyl-CoA Synthetase			35.2	not assigned.not annotated	XP_025888334.1	AT4G11030.1
Solyc03g078330	1.82745	-3.4222	1	1	3-ketoacyl-CoA synthase	GO:0006633|GO:0016020|GO:0016747	fatty acid biosynthetic process | membrane | transferase activity, transferring acyl groups other than amino-acyl groups	5.1.6.1.1	Lipid metabolism.fatty acid biosynthesis.endoplasmic reticulum-localized fatty acid elongase (FAE) system.fatty acid elongation complex.3-ketoacyl-CoA synthase (KCS)	XP_004235137.2	AT1G25450.1
Solyc03g078350	0.419205	3.34615	0.229113	1	UPF0235 protein C15orf40 like			35.2	not assigned.not annotated	XP_004235073.1
Solyc03g078360	0.454709	6.14198	0.182071	1	Serine/threonine-protein kinase	GO:0048544	recognition of pollen	50.2.7	Enzyme classification.EC_2 transferases.EC_2.7 transferase transferring phosphorus-containing group	XP_004235072.1	AT1G34300.1
Solyc03g078370	-0.563461	4.15462	0.273423	1	Serine/threonine-protein kinase	GO:0048544	recognition of pollen	50.2.7	Enzyme classification.EC_2 transferases.EC_2.7 transferase transferring phosphorus-containing group	XP_004235071.1	AT5G60900.1
Solyc03g078380	-0.0218706	7.04638	0.944004	1	Glutaredoxin family protein	GO:0009055|GO:0015035|GO:0045454	electron transfer activity | protein disulfide oxidoreductase activity | cell redox homeostasis	35.1	not assigned.annotated	XP_004235070.1	AT5G13810.1
Solyc03g078390	-0.383629	5.00564	0.177847	1	Ubiquitin carboxyl-terminal hydrolase	GO:0016579|GO:0036459	protein deubiquitination | thiol-dependent ubiquitinyl hydrolase activity	19.2.3.1.1.12	Protein homeostasis.ubiquitin-proteasome system.ubiquitin-fold protein deconjugation.ubiquitin deconjugation.UBP deubiquitinase activities.deubiquitinase (UBP26)	XP_004235069.1
Solyc03g078400	0.0403744	10.6263	0.874417	1	actin			20.2.1	Cytoskeleton organisation.microfilament network.actin filament protein	NP_001295376.1
Solyc03g078403	-5.12548e-15	-3.86962	1	1	RING/U-box superfamily protein			35.2	not assigned.not annotated	XP_025886850.1
Solyc03g078405	-5.12548e-15	-3.91086	1	1	Eukaryotic translation initiation factor 6			35.2	not assigned.not annotated	XP_004245631.1
Solyc03g078420	-5.12548e-15	-3.91086	1	1	RNA-binding KH domain-containing protein			35.2	not assigned.not annotated	XP_019068449.1
Solyc03g078430	-5.12548e-15	-3.83362	1	1	Cinnamyl-alcohol dehydrogenase			35.1	not assigned.annotated	XP_004235066.2
Solyc03g078433	-5.12548e-15	-3.91086	1	1	Cinnamyl alcohol dehydrogenase			35.1	not assigned.annotated	XP_004235066.2
Solyc03g078437	-5.12548e-15	-3.91086	1	1	Cinnamyl alcohol dehydrogenase-like protein			35.2	not assigned.not annotated	XP_010312668.1
Solyc03g078440	-1.12207	1.21981	0.214255	1	Alcohol dehydrogenase, putative	GO:0055114	oxidation-reduction process	50.1.1	Enzyme classification.EC_1 oxidoreductases.EC_1.1 oxidoreductase acting on CH-OH group of donor	XP_004235066.2
Solyc03g078470	-5.12548e-15	-3.91086	1	1	Receptor protein kinase, putative,expressed	GO:0005524	ATP binding	50.2.7	Enzyme classification.EC_2 transferases.EC_2.7 transferase transferring phosphorus-containing group	XP_025886115.1
Solyc03g078480	-5.12548e-15	-3.91086	1	1	Protein kinase, putative	GO:0005524	ATP binding	50.2.7	Enzyme classification.EC_2 transferases.EC_2.7 transferase transferring phosphorus-containing group	XP_004248053.1
Solyc03g078500	-5.12548e-15	-3.91086	1	1	UDP-glucuronosyltransferase	GO:0008152|GO:0016758	metabolic process | transferase activity, transferring hexosyl groups	50.2.4	Enzyme classification.EC_2 transferases.EC_2.4 glycosyltransferase	XP_004235064.1
Solyc03g078510	3.13693	-3.52763	0.510825	1	LOW QUALITY:Fatty acid hydroxylase superfamily			35.2	not assigned.not annotated
Solyc03g078515	-0.894612	-0.598061	0.44796	1	malonyl-CoA decarboxylase family protein			35.2	not assigned.not annotated	XP_004238674.1
Solyc03g078520	0.0114269	4.67379	0.981659	1	Receptor-like protein kinase	GO:0005524	ATP binding	18.4.1.2	Protein modification.phosphorylation.TKL protein kinase superfamily.protein kinase (LRR-II)	XP_010318079.1
Solyc03g078530	-5.12548e-15	-3.91086	1	1	LOW QUALITY:F-box family protein	GO:0005515	protein binding	35.2	not assigned.not annotated	XP_010318128.1	AT5G49610.1
Solyc03g078535	-5.12548e-15	-3.91086	1	1	serine/threonine-protein phosphatase 7 long form-like protein			35.1	not assigned.annotated	XP_025887776.1
Solyc03g078540	-5.12548e-15	-3.91086	1	1	Serine/threonine protein phosphatase 7 long form isogeny			35.1	not assigned.annotated	XP_019069006.1	AT1G48120.1
Solyc03g078560	-5.12548e-15	-3.91086	1	1	LOW QUALITY:F-box family protein			35.2	not assigned.not annotated	XP_010318128.1
Solyc03g078570	0.0527805	7.2001	0.852897	1	Ras-related protein	GO:0005525|GO:0007264	GTP binding | small GTPase mediated signal transduction	22.8.1.8	Vesicle trafficking.regulation of membrane tethering and fusion.RAB-GTPase activities.H-class RAB GTPase	XP_004235062.1
Solyc03g078580	-0.276592	2.80035	0.577126	1	LOW QUALITY:Unknown			35.2	not assigned.not annotated
Solyc03g078590	2.64556	-3.29523	0.216094	1	LOW QUALITY:Protein argonaute	GO:0003676	nucleic acid binding	35.2	not assigned.not annotated	NP_001266261.2	AT5G43810.1
Solyc03g078600	-5.12548e-15	-3.91086	1	1	Sugar transporter protein 14	GO:0016021|GO:0022857|GO:0055085	integral component of membrane | transmembrane transporter activity | transmembrane transport	24.2.2.1.6	Solute transport.carrier-mediated transport.MFS superfamily.SP family.monosaccharide transporter (STP)	NP_001234849.1
Solyc03g078610	0.170548	4.37084	0.591358	1	N-lysine methyltransferase			24.2.2.1.6	Solute transport.carrier-mediated transport.MFS superfamily.SP family.monosaccharide transporter (STP)	XP_004235061.1
Solyc03g078620	-5.12548e-15	-3.75099	1	1	LOW QUALITY:Nitric oxide synthase-interacting protein, putative			35.2	not assigned.not annotated	XP_004235060.1	AT5G65030.1
Solyc03g078640	0.278633	5.25543	0.510818	1	LOW QUALITY:Mediator of RNA polymerase II transcription subunit 26, putative			35.2	not assigned.not annotated	XP_010318077.1	AT4G39840.1
Solyc03g078650	-0.388434	-0.889184	0.752584	1	Lipase			27.4.5.3	Multi-process regulation.Rop-GTPase regulatory system.ROP GTPase effector activities.GTPase effector (BDR)	XP_004235056.1
Solyc03g078655	-5.12548e-15	-3.91086	1	1	LOW QUALITY:myosin-like protein XIF			35.2	not assigned.not annotated	XP_025887738.1
Solyc03g078670	-5.12548e-15	-3.91086	1	1	Short-chain dehydrogenase/reductase 2			35.2	not assigned.not annotated	XP_025887740.1
Solyc03g078675	-5.12548e-15	-3.91086	1	1	LOW QUALITY:Ulp1 protease family, C-terminal catalytic domain containing protein	GO:0006508|GO:0008234	proteolysis | cysteine-type peptidase activity	35.2	not assigned.not annotated	XP_025887740.1
Solyc03g078690	-5.12548e-15	-3.91086	1	1	LOW QUALITY:NAD(P)-binding Rossmann-fold superfamily protein			35.1	not assigned.annotated	XP_010326620.1
Solyc03g078710	0.863668	-2.96574	0.742319	1	Glycosyltransferase	GO:0008152|GO:0016758	metabolic process | transferase activity, transferring hexosyl groups	50.2.4	Enzyme classification.EC_2 transferases.EC_2.4 glycosyltransferase	XP_010318076.1
Solyc03g078720	-0.516405	0.256179	0.56344	1	Glycosyltransferase	GO:0008152|GO:0016758	metabolic process | transferase activity, transferring hexosyl groups	50.2.4	Enzyme classification.EC_2 transferases.EC_2.4 glycosyltransferase	XP_010318075.2
Solyc03g078730	-0.129101	2.00179	0.833719	1	Glycosyltransferase	GO:0008152|GO:0016758	metabolic process | transferase activity, transferring hexosyl groups	50.2.4	Enzyme classification.EC_2 transferases.EC_2.4 glycosyltransferase	XP_004235055.1
Solyc03g078770	-5.12548e-15	-3.91086	1	1	Glycosyltransferase	GO:0008152|GO:0016758	metabolic process | transferase activity, transferring hexosyl groups	50.2.4	Enzyme classification.EC_2 transferases.EC_2.4 glycosyltransferase	XP_004235055.1
Solyc03g078780	-0.822532	1.50168	0.414905	1	UDP-glycosyltransferase	GO:0008152|GO:0016758	metabolic process | transferase activity, transferring hexosyl groups	50.2.4	Enzyme classification.EC_2 transferases.EC_2.4 glycosyltransferase	XP_004235054.1
Solyc03g078790	-5.12548e-15	-3.91086	1	1	UDP-glycosyltransferase	GO:0008152|GO:0016758	metabolic process | transferase activity, transferring hexosyl groups	50.2.4	Enzyme classification.EC_2 transferases.EC_2.4 glycosyltransferase	XP_004235054.1	AT5G05860.1
Solyc03g078800	0.440296	-1.13708	0.656481	1	Glycosyltransferase	GO:0008152|GO:0016758	metabolic process | transferase activity, transferring hexosyl groups	50.2.4	Enzyme classification.EC_2 transferases.EC_2.4 glycosyltransferase	XP_004235055.1	AT1G22400.1
Solyc03g078810	-0.69526	-1.92615	0.533124	1	UDP-glycosyltransferase	GO:0008152|GO:0016758	metabolic process | transferase activity, transferring hexosyl groups	50.2.4	Enzyme classification.EC_2 transferases.EC_2.4 glycosyltransferase	XP_004235128.3
Solyc03g078813	0.575698	2.02495	0.25781	1	F-box family protein			35.2	not assigned.not annotated	XP_025886088.1
Solyc03g078820	-5.12548e-15	-3.91086	1	1	LOW QUALITY:cytochrome b			35.2	not assigned.not annotated	XP_025886088.1
Solyc03g078830	-1.6953	-1.54147	0.152659	1	transmembrane protein, putative (DUF247)			35.1	not assigned.annotated	XP_010318074.1	AT3G50120.1
Solyc03g078840	-5.12548e-15	-3.91086	1	1	LOW QUALITY:transmembrane protein, putative (DUF247)			35.2	not assigned.not annotated	XP_010318074.1
Solyc03g078843	-5.12548e-15	-3.91086	1	1	Reverse transcriptase			35.2	not assigned.not annotated	XP_010324933.1
Solyc03g079850	0.394585	4.48188	0.218152	1	guanylyl cyclase			35.1	not assigned.annotated	NP_001234334.1
Solyc03g079860	-0.939809	-3.17626	0.719185	1	DUF616 family protein			35.2	not assigned.not annotated	XP_004234118.1
Solyc03g079890	-5.12548e-15	-3.91086	1	1	Subtilisin-like serine protease	GO:0004252|GO:0006508	serine-type endopeptidase activity | proteolysis	19.4.2.1.4	Protein homeostasis.proteolysis.serine-type peptidase activities.S8-class protease (subtilisin) families.protease (SBT4)	XP_025886117.1
Solyc03g079900	-5.12548e-15	-3.91086	1	1	Ras-related protein, expressed	GO:0005525|GO:0007264	GTP binding | small GTPase mediated signal transduction	22.8.1.1	Vesicle trafficking.regulation of membrane tethering and fusion.RAB-GTPase activities.A-class RAB GTPase	XP_004235050.1
Solyc03g079903	-5.12548e-15	-3.91086	1	1	HYPERSENSITIVE TO ABA1			35.2	not assigned.not annotated	XP_025886232.1
Solyc03g079910	-0.537257	8.87093e-05	0.518594	1	Protein DA1-related 1	GO:0008270	zinc ion binding	19.2.2.1.7	Protein homeostasis.ubiquitin-proteasome system.ubiquitin-fold protein conjugation.ubiquitin conjugation (ubiquitylation).ubiquitin receptor regulatory protein (DA1)	XP_010318073.1
Solyc03g079920	0.194252	4.31893	0.535695	1	WD40 repeat-containing protein	GO:0005515	protein binding	20.1.2.1.7	Cytoskeleton organisation.microtubular network.microtubule Tubulin heterodimer formation.gamma-Tubulin Ring Complex (gamma-TuRC).regulatory component GCP-WD/NEDD1	XP_010318070.1
Solyc03g079930	-0.408006	-3.05538	0.871767	1	Mitochondrial glycoprotein	GO:0005759	mitochondrial matrix	35.1	not assigned.annotated	XP_004235048.1
Solyc03g079940	0.177747	7.43397	0.502501	1	Mitochondrial import inner membrane translocase subunit Tim17-like protein	GO:0005515	protein binding	35.1	not assigned.annotated	XP_004235047.1
Solyc03g079950	0.191405	4.67377	0.513398	1	double-stranded DNA binding protein	GO:0003690|GO:0009330|GO:0042023	double-stranded DNA binding | DNA topoisomerase type II (double strand cut, ATP-hydrolyzing) complex | DNA endoreduplication	13.3.6.2.1.3	Cell cycle organisation.mitosis and meiosis.meiotic recombination.meiotic double strand break initiation.meiotic topoisomerase-VI complex.accessory component MIDGET	XP_019068451.1
Solyc03g079960	-0.863307	-0.975641	0.319915	1	Pathogenesis-related thaumatin superfamily protein			35.1	not assigned.annotated	XP_004235045.1
Solyc03g079970	1.02676	-1.20502	0.417055	1	F-box SKIP31-like protein			35.2	not assigned.not annotated	XP_010318069.1	AT3G49550.1
Solyc03g079980	1.29814	-0.789793	0.387487	1	transmembrane protein, putative (Protein of unknown function, DUF599)			35.2	not assigned.not annotated	XP_004235043.1
Solyc03g080000	4.64238	-3.2354	0.133557	1	LOW QUALITY:transmembrane protein, putative (Protein of unknown function, DUF599)			35.2	not assigned.not annotated	XP_004235043.1	AT5G24600.1
Solyc03g080020	0.384452	4.32595	0.313126	1	UNC93-like protein			24.2.2.11	Solute transport.carrier-mediated transport.MFS superfamily.N-acetylglucosamine transporter (NGT)	XP_004235041.1
Solyc03g080030	-2.05813	-3.07006	0.274958	1	PGPS/D3			35.2	not assigned.not annotated	XP_004235040.1
Solyc03g080040	-0.00710149	2.60237	0.995566	1	Serine protease inhibitor, Kazal-type family protein			35.2	not assigned.not annotated	XP_004235039.1	AT3G61980.1
Solyc03g080050	0.125345	5.41929	0.668679	1	SPFH/Band 7/PHB domain-containing membrane-associated protein family	GO:0016020	membrane	35.2	not assigned.not annotated	XP_004235038.1
Solyc03g080060	-0.115581	5.55538	0.702638	1	LOW QUALITY:Clade XV lectin receptor kinase	GO:0030246	carbohydrate binding	18.4.1.19	Protein modification.phosphorylation.TKL protein kinase superfamily.protein kinase (L-lectin)	XP_004235037.1	AT5G55830.1
Solyc03g080070	-4.64048	-3.52159	0.189743	1	WAT1-related protein	GO:0016021|GO:0022857	integral component of membrane | transmembrane transporter activity	24.2.1.5	Solute transport.carrier-mediated transport.DMT superfamily.solute transporter (UmamiT)	XP_010318066.1
Solyc03g080090	-0.262364	8.63652	0.496624	1	Nam-like protein 1	GO:0003677|GO:0006355	DNA binding | regulation of transcription, DNA-templated	15.5.17	RNA biosynthesis.transcriptional regulation.transcription factor (NAC)	XP_025885574.1
Solyc03g080100	-0.546916	7.27291	0.314308	1	Heavy metal transport/detoxification superfamily protein	GO:0030001|GO:0046872	metal ion transport | metal ion binding	35.1	not assigned.annotated	XP_004235034.1
Solyc03g080110	-0.91464	1.17867	0.376766	1	Heavy metal transport/detoxification superfamily protein	GO:0030001|GO:0046872	metal ion transport | metal ion binding	35.2	not assigned.not annotated	XP_004235033.1
Solyc03g080120	-0.802904	0.744526	0.435191	1	LOW QUALITY:holocarboxylase synthetase 2			35.2	not assigned.not annotated	XP_004233447.1
Solyc03g080130	1.82273	-3.87342	1	1	LOW QUALITY:Protein Ycf2	GO:0005524|GO:0009507	ATP binding | chloroplast	35.1	not assigned.annotated	YP_008563151.1	ATCG01280.1
Solyc03g080140	0.108131	6.48658	0.69174	1	Hexokinase type 1			35.2	not assigned.not annotated	XP_019068454.1
Solyc03g080150	2.62614	-3.28098	0.377775	1	Peroxidase	GO:0004601|GO:0055114	peroxidase activity | oxidation-reduction process	35.1	not assigned.annotated	XP_004235031.1
Solyc03g080160	0.382457	7.45938	0.171634	1	Nascent polypeptide associated complex alpha subunit, putative			19.1.2.1.1	Protein homeostasis.protein quality control.ribosome-associated chaperone activities.NAC chaperone heterodimer.subunit alpha	XP_004235032.1
Solyc03g080170	0.408946	3.19512	0.32867	1	28 kDa ribonucleoprotein, chloroplastic			35.2	not assigned.not annotated	XP_004235029.1
Solyc03g080190	0.496168	4.28076	0.39676	1	2-oxoglutarate Fe(II) dependent oxygenase superfamily protein	GO:0016491|GO:0055114	oxidoreductase activity | oxidation-reduction process	9.2.2.3.1	Secondary metabolism.phenolics.flavonoid biosynthesis.flavones.type-I flavone synthase	NP_001233840.2
Solyc03g081190	-0.443421	0.410082	0.443535	1	LOW QUALITY:9-cis-epoxycarotenoid dioxygenase NCED3, chloroplastic			35.2	not assigned.not annotated	XP_004239042.1
Solyc03g081200	0.459814	2.36571	0.287845	1	WD40 repeat protein	GO:0005515	protein binding	35.1	not assigned.annotated	XP_004235332.1
Solyc03g081203	0.441294	0.339175	0.501505	1	WD40 repeat protein			35.2	not assigned.not annotated	XP_004235332.1
Solyc03g081207	-0.23182	-3.15623	1	1	Phototropic-responsive NPH3 family protein			35.2	not assigned.not annotated	XP_010325535.1
Solyc03g081210	-1.19777	-1.48735	0.175586	1	WD40 repeat protein	GO:0005515	protein binding	35.1	not assigned.annotated	XP_004235027.1	AT5G24520.1
Solyc03g081220	-0.183768	5.24671	0.478122	1	LOW QUALITY:RING-H2 zinc finger protein	GO:0016787	hydrolase activity	35.2	not assigned.not annotated	XP_004235026.1	AT5G24460.1
Solyc03g081230	0.378287	-0.12951	0.707455	1	Late embryogenesis abundant (LEA) hydroxyproline-rich glycoprotein family			35.1	not assigned.annotated	XP_004235025.1	AT5G53730.1
Solyc03g081250	-5.12548e-15	-3.91086	1	1	Subtilisin-like protease			35.2	not assigned.not annotated	XP_010318063.1
Solyc03g081253	0.764577	-3.62673	1	1	Subtilisin-like protease	GO:0004252|GO:0006508	serine-type endopeptidase activity | proteolysis	35.1	not assigned.annotated	XP_010318063.1
Solyc03g081257	-5.12548e-15	-3.87428	1	1	Protein DETOXIFICATION			35.2	not assigned.not annotated	NP_001234335.2
Solyc03g081260	-0.10799	4.40868	0.798562	1	Subtilisin-like protease	GO:0005515	protein binding	19.4.2.1.3	Protein homeostasis.proteolysis.serine-type peptidase activities.S8-class protease (subtilisin) families.protease (SBT3)	XP_010318060.1
Solyc03g081270	-0.888479	-0.52156	0.252994	1	Pseudo response regulator	GO:0005515	protein binding	35.1	not assigned.annotated	XP_004235024.1
Solyc03g081290	-5.12548e-15	-3.91086	1	1	LOW QUALITY:Mitotic spindle checkpoint protein MAD2			35.2	not assigned.not annotated	XP_010323245.1
Solyc03g081310	0.0448991	4.17848	0.882529	1	BnaA02g32530D protein			35.2	not assigned.not annotated	XP_004235021.1
Solyc03g081320	-0.529403	4.36115	0.135576	1	StAR-related lipid transfer protein	GO:0008289	lipid binding	35.2	not assigned.not annotated	XP_004235020.1
Solyc03g081330	0.109511	4.88727	0.849816	1	LOW QUALITY:Avr9/Cf-9 rapidly elicited protein 65			35.2	not assigned.not annotated	XP_004235018.1
Solyc03g081335	-0.0976097	-2.39546	1	1	delta 1-pyrroline-5-carboxylate synthase 2			35.2	not assigned.not annotated	XP_004247015.1
Solyc03g081340	-5.12548e-15	-3.91086	1	1	LOW QUALITY:30S ribosomal protein S4, chloroplastic			35.2	not assigned.not annotated	XP_010312790.1
Solyc03g082340	-5.12548e-15	-3.91086	1	1	LOW QUALITY:DNA-binding protein with MIZ/SP-RING zinc finger, PHD-finger and SAP domain-containing protein			35.2	not assigned.not annotated
Solyc03g082355	1.13747	-1.23018	0.248093	1	Mitochondrial import inner membrane translocase subunit TIM16	GO:0005744|GO:0030150	TIM23 mitochondrial import inner membrane translocase complex | protein import into mitochondrial matrix	35.2	not assigned.not annotated	XP_010314996.1
Solyc03g082360	-5.12548e-15	-3.91086	1	1	LOW QUALITY:delta1-pyrroline-5-carboxylate synthase 1			35.2	not assigned.not annotated	XP_004248628.2
Solyc03g082363	2.57939	-1.61187	0.139317	1	60S acidic ribosomal protein P1			17.1.2.1.46	Protein biosynthesis.ribosome biogenesis.large ribosomal subunit (LSU).LSU proteome.component RPP1	XP_004235016.1
Solyc03g082367	0.177119	3.90101	0.736843	1	RNA-binding (RRM/RBD/RNP motifs) family protein	GO:0003676	nucleic acid binding	16.4.6.1	RNA processing.pre-mRNA splicing.spliceosome-associated non-snRNP factor activities.splicing factor (SR30|34)	XP_010318057.1
Solyc03g082380	0.0679894	6.23261	0.816322	1	Pre-mRNA splicing factor-like protein	GO:0003676	nucleic acid binding	16.4.6.1	RNA processing.pre-mRNA splicing.spliceosome-associated non-snRNP factor activities.splicing factor (SR30|34)	XP_010318057.1
Solyc03g082390	-0.046515	1.08749	0.948994	1	RNA-binding protein, putative	GO:0003676	nucleic acid binding	35.1	not assigned.annotated	XP_004235014.1
Solyc03g082395	-5.12548e-15	-3.91086	1	1	RNA-binding protein, putative	GO:0003676	nucleic acid binding	35.1	not assigned.annotated	XP_004235014.1
Solyc03g082400	0.130754	3.49257	0.768974	1	heat shock protein 21	GO:0003676	nucleic acid binding	35.1	not assigned.annotated	XP_019068457.1
Solyc03g082410	-0.321706	-2.0646	0.822936	1	Heat shock induced transcript 2			35.2	not assigned.not annotated	XP_004251695.1
Solyc03g082420	-0.716878	8.17701	0.239046	1	Heat shock protein			19.1.8.11	Protein homeostasis.protein quality control.smallHsp holdase chaperone activities.class-P protein	NP_001233900.1
Solyc03g082440	0.0825406	7.28572	0.761232	1	LOW QUALITY:Lung seven transmembrane receptor family protein	GO:0016021	integral component of membrane	35.2	not assigned.not annotated	XP_004235013.1	AT5G42090.1
Solyc03g082450	0.570685	-0.844071	0.618187	1	Receptor-like protein kinase	GO:0005524	ATP binding	50.2.7	Enzyme classification.EC_2 transferases.EC_2.7 transferase transferring phosphorus-containing group	XP_004235119.1
Solyc03g082455	-5.12548e-15	-3.91086	1	1	3-methyl-2-oxobutanoate hydroxymethyltransferase			35.2	not assigned.not annotated	XP_025888824.1
Solyc03g082460	-5.12548e-15	-3.91086	1	1	Plastid 30S ribosomal protein S3			35.2	not assigned.not annotated
Solyc03g082470	-0.62211	0.0941328	0.498193	1	Receptor-like protein kinase	GO:0005524	ATP binding	50.2.7	Enzyme classification.EC_2 transferases.EC_2.7 transferase transferring phosphorus-containing group	XP_004235118.1
Solyc03g082480	0.474002	1.39819	0.422674	1	GRF1-interacting factor-like protein	GO:0003713	transcription coactivator activity	15.5.52.2	RNA biosynthesis.transcriptional regulation.GRF-GIF transcription factor complex.cofactor component GIF	XP_004235012.1
Solyc03g082490	0.0724184	7.42663	0.797029	1	Reticulocyte-binding 2 a			15.5.52.2	RNA biosynthesis.transcriptional regulation.GRF-GIF transcription factor complex.cofactor component GIF	XP_019068458.1
Solyc03g082500	-0.153301	5.37575	0.639568	1	serine/threonine protein kinase pk23	GO:0005524	ATP binding	18.4.5.5	Protein modification.phosphorylation.CAMK protein kinase superfamily.protein kinase (CRK)	NP_001234146.1
Solyc03g082510	0.682322	-0.429431	0.583636	1	Small auxin up-regulated RNA35	GO:0009733	response to auxin	35.1	not assigned.annotated	XP_004235010.1	AT4G00880.1
Solyc03g082520	0.274991	2.95383	0.739504	1	Small auxin up-regulated RNA36	GO:0009733	response to auxin	35.1	not assigned.annotated	XP_004235010.1	AT4G00880.1
Solyc03g082530	0.193368	6.0959	0.743395	1	Small auxin up-regulated RNA37	GO:0009733	response to auxin	35.1	not assigned.annotated	XP_004235010.1	AT4G00880.1
Solyc03g082540	-0.366002	4.78286	0.238465	1	Triose phosphate/phosphate translocator, chloroplastic			35.2	not assigned.not annotated	XP_004235007.1
Solyc03g082550	0.240373	1.50342	0.746853	1	Homeobox leucine zipper	GO:0006355|GO:0043565	regulation of transcription, DNA-templated | sequence-specific DNA binding	15.5.3.1	RNA biosynthesis.transcriptional regulation.Homeobox transcription factor superfamily.transcription factor (HD-ZIP I/II)	XP_004235006.1
Solyc03g082560	-0.798076	2.13034	0.167544	1	NAD(P)-linked oxidoreductase superfamily protein	GO:0016491|GO:0055114	oxidoreductase activity | oxidation-reduction process	35.1	not assigned.annotated	XP_004235005.1
Solyc03g082570	-5.12548e-15	-3.91086	1	1	ubiquitin-ribosomal fusion protein	GO:0006412	translation	17.1.2.1.43	Protein biosynthesis.ribosome biogenesis.large ribosomal subunit (LSU).LSU proteome.component RPL40	XP_004244655.1
Solyc03g082575	-5.12548e-15	-3.75215	1	1	Transcriptional factor B3 family protein			17.1.2.1.43	Protein biosynthesis.ribosome biogenesis.large ribosomal subunit (LSU).LSU proteome.component RPL40	XP_025886855.1
Solyc03g082580	-0.0362703	0.300685	0.972713	1	6-phosphogluconolactonase, putative	GO:0005975|GO:0006098|GO:0017057	carbohydrate metabolic process | pentose-phosphate shunt | 6-phosphogluconolactonase activity	3.9.1.2	Carbohydrate metabolism.oxidative pentose phosphate pathway.oxidative phase.6-phosphogluconolactonase	NP_001296736.1
Solyc03g082590	0.146455	5.47373	0.606815	1	Ypt/Rab-GAP domain of gyp1p superfamily protein	GO:0005975|GO:0006098|GO:0017057	carbohydrate metabolic process | pentose-phosphate shunt | 6-phosphogluconolactonase activity	3.9.1.2 | 22.8.2	Carbohydrate metabolism.oxidative pentose phosphate pathway.oxidative phase.6-phosphogluconolactonase | Vesicle trafficking.regulation of membrane tethering and fusion.RAB-GTPase-activating protein (RAB-GAP)	XP_004235001.1
Solyc03g082600	0.400361	6.85132	0.17614	1	Cytochrome b5	GO:0020037	heme binding	21.9.1.7.1.3	Cell wall organisation.cutin and suberin.cuticular lipid formation.alkane-forming pathway.CER1-CER3 alkane-forming complex.component Cyt-b5	NP_001295128.1
Solyc03g082610	0.467481	4.59846	0.134877	1	senescence regulator (Protein of unknown function, DUF584)			35.2	not assigned.not annotated	XP_010318049.1	AT3G15040.1
Solyc03g082630	0.0171238	3.37877	0.964251	1	P-loop containing nucleoside triphosphate hydrolases superfamily protein	GO:0005524	ATP binding	35.1	not assigned.annotated	XP_004235000.1
Solyc03g082640	0.682552	1.73625	0.23913	1	P-loop containing nucleoside triphosphate hydrolases superfamily protein	GO:0005524	ATP binding	35.1	not assigned.annotated	XP_004234999.1
Solyc03g082650	-5.12548e-15	-3.91086	1	1	LOW QUALITY:ubiquitin fusion degradation 1			35.2	not assigned.not annotated	XP_010315336.1	AT2G21270.3
Solyc03g082660	0.452594	7.60901	0.248911	1	Major facilitator superfamily domain	GO:0015098|GO:0015689|GO:0016021	molybdate ion transmembrane transporter activity | molybdate ion transport | integral component of membrane	24.2.2.15	Solute transport.carrier-mediated transport.MFS superfamily.molybdate anion transporter (MOT2)	XP_010318046.1
Solyc03g082670	0.0210866	1.29066	0.987503	1	F-box-like protein	GO:0005515	protein binding	35.2	not assigned.not annotated	XP_004234997.1
Solyc03g082680	-0.117349	4.54152	0.683502	1	Neuroblastoma-amplified protein	GO:0006890	retrograde vesicle-mediated transport, Golgi to endoplasmic reticulum	22.6.4.3	Vesicle trafficking.target membrane tethering.DSL1 (Depends-on-SLY1) complex.component MIP2	XP_019068198.1
Solyc03g082685	0.196893	1.0773	0.762964	1	Neuroblastoma-amplified protein	GO:0005515	protein binding	22.6.4.3	Vesicle trafficking.target membrane tethering.DSL1 (Depends-on-SLY1) complex.component MIP2	XP_019068198.1
Solyc03g082690	-0.446065	3.85708	0.50572	1	U-box domain-containing protein 43	GO:0005515	protein binding	19.2.2.1.5.2.1	Protein homeostasis.ubiquitin-proteasome system.ubiquitin-fold protein conjugation.ubiquitin conjugation (ubiquitylation).ubiquitin-ligase E3 activities.U-Box E3 ligase activities.E3 ubiquitin ligase (PUB)	XP_010318044.1
Solyc03g082700	1.20049	-3.31786	0.717811	1	Oligopeptide transporter, putative	GO:0055085	transmembrane transport	24.2.10.2	Solute transport.carrier-mediated transport.OPT family.oligopeptide transporter (OPT)	XP_004235114.1
Solyc03g082710	0.407815	3.72109	0.207151	1	RNA-binding protein with multiple splicing			35.2	not assigned.not annotated	NP_001315150.1
Solyc03g082725	-0.0994544	1.16311	0.859651	1	Protein IQ-DOMAIN 1	GO:0005515	protein binding	35.2	not assigned.not annotated	XP_025888456.1
Solyc03g082730	-0.153256	-0.247746	0.897236	1	Spc97 / Spc98 family of spindle pole body (SBP) component			35.2	not assigned.not annotated	XP_019069752.1
Solyc03g082740	0.139678	4.05268	0.694593	1	Protein yippee-like			35.1	not assigned.annotated	XP_025885701.1
Solyc03g082750	-3.42354	-3.69707	0.413557	1	LOW QUALITY:WRKY transcription factor 27	GO:0003700|GO:0006355|GO:0043565	DNA-binding transcription factor activity | regulation of transcription, DNA-templated | sequence-specific DNA binding	15.5.22	RNA biosynthesis.transcriptional regulation.transcription factor (WRKY)	XP_010318118.1	AT1G29280.1
Solyc03g082760	-5.12548e-15	-3.91086	1	1	LOW QUALITY:Seed linoleate 9S-lipoxygenase-3			35.2	not assigned.not annotated	XP_010318118.1
Solyc03g082770	-5.12548e-15	-3.86778	1	1	LOW QUALITY:Extensin-like protein Dif10			35.2	not assigned.not annotated	XP_019067693.1
Solyc03g082780	-3.78202	-3.62638	0.24328	1	Leucine-rich repeat receptor-like protein kinase family protein	GO:0005515	protein binding	35.1	not assigned.annotated	XP_004228617.1
Solyc03g082785	-5.12548e-15	-3.91086	1	1	Hcr9-OR3A			35.2	not assigned.not annotated	XP_004228639.1
Solyc03g082790	-5.12548e-15	-3.86959	1	1	LOW QUALITY:extensin-like 54			35.2	not assigned.not annotated	NP_001233978.1
Solyc03g082810	-5.12548e-15	-3.91086	1	1	WRKY transcription factor 26	GO:0003700|GO:0006355|GO:0043565	DNA-binding transcription factor activity | regulation of transcription, DNA-templated | sequence-specific DNA binding	15.5.22	RNA biosynthesis.transcriptional regulation.transcription factor (WRKY)	XP_004235113.1	AT3G58710.1
Solyc03g082820	0.115318	4.07353	0.713014	1	Impaired sucrose induction protein, putative	GO:0005488	binding	15.5.22	RNA biosynthesis.transcriptional regulation.transcription factor (WRKY)	XP_004234993.1
Solyc03g082830	-5.12548e-15	-3.91086	1	1	Pentatricopeptide repeat-containing protein	GO:0005515	protein binding	35.1	not assigned.annotated	XP_010318041.1
Solyc03g082840	-0.0223559	1.43323	0.968119	1	Dof zinc finger protein	GO:0003677|GO:0006355	DNA binding | regulation of transcription, DNA-templated	15.5.1.5	RNA biosynthesis.transcriptional regulation.C2C2 transcription factor superfamily.transcription factor (DOF)	XP_004234992.1
Solyc03g082850	0.15582	5.16907	0.573722	1	3'-5' exonuclease domain-containing protein	GO:0003676|GO:0006139|GO:0008408	nucleic acid binding | nucleobase-containing compound metabolic process | 3'-5' exonuclease activity	35.2	not assigned.not annotated	XP_025885703.1
Solyc03g082860	0.0601759	0.725763	0.937812	1	Histone-lysine N-methyltransferase	GO:0005515|GO:0008270	protein binding | zinc ion binding	12.3.3.6	Chromatin organisation.histone modifications.histone lysine methylation.class IV histone methyltransferase	XP_004234990.1
Solyc03g082870	-0.0729531	3.52155	0.854443	1	WD-repeat protein, putative	GO:0005515	protein binding	35.2	not assigned.not annotated	XP_010318038.1
Solyc03g082880	-5.12548e-15	-3.91086	1	1	calcium-dependent protein kinase 29			35.2	not assigned.not annotated	XP_010319681.1
Solyc03g082900	1.49754	-1.35863	0.1599	1	Glucan endo-1,3-beta-glucosidase, putative	GO:0005975	carbohydrate metabolic process	50.3.2	Enzyme classification.EC_3 hydrolases.EC_3.2 glycosylase	XP_010318035.1
Solyc03g082910	0.200719	5.29989	0.477753	1	Acyl-CoA-binding domain protein	GO:0005515	protein binding	35.1	not assigned.annotated	XP_004234986.1
Solyc03g082920	0.0800164	8.03405	0.790098	1	Heat shock protein 70			35.1	not assigned.annotated	XP_004234985.1
Solyc03g082940	-0.0974558	6.89734	0.763963	1	Importin subunit beta-1	GO:0006913|GO:0008565	nucleocytoplasmic transport | obsolete protein transporter activity	23.5.1.2.1	Protein translocation.nucleus.nucleocytoplasmic transport.karyopherin beta transport receptors.import karyopherin (IMB1)	XP_004234984.1
Solyc03g082950	-3.9665	-3.31484	0.20901	1	BSD domain-containing protein			35.2	not assigned.not annotated	XP_025887918.1
Solyc03g082975	-5.12548e-15	-3.91086	1	1	Plastid transcriptionally active protein			15.6.1.2.3.2	RNA biosynthesis.organelle machinery.RNA polymerase activities.plastid-encoded RNA polymerase (PEP) complex.regulatory co-factor components.component TAC7	XP_004234982.1
Solyc03g082980	0.325668	6.24134	0.236924	1	RNA-binding KH domain-containing protein	GO:0003723	RNA binding	35.1	not assigned.annotated	XP_004234980.1
Solyc03g082990	-0.54432	2.22724	0.338395	1	Tetratricopeptide repeat (TPR)-like superfamily protein	GO:0005515	protein binding	16.12.5.5.18	RNA processing.organelle machinery.RNA editing.plastidial RNA editing factor activities (PPR-type).RNA editing factor (WTG1)	XP_010318032.1
Solyc03g083000	0.0361522	4.01974	0.918977	1	transmembrane protein			35.2	not assigned.not annotated	XP_019068465.1
Solyc03g083005	-1.0512	-3.56947	0.868206	1	RING/U-box superfamily protein			35.2	not assigned.not annotated	XP_010321010.1
Solyc03g083010	0.0394234	4.21071	0.94147	1	Hydrolase, alpha/beta fold family protein			35.2	not assigned.not annotated	XP_004234977.1
Solyc03g083020	-5.12548e-15	-3.91086	1	1	Polarized growth chromatin-associated controller 1			16.6.2.2.4	RNA processing.tRNA modification.N6-threonylcarbamoylation.KEOPS/EKC complex.component PCC1	XP_004234976.1
Solyc03g083030	0.291071	4.70545	0.470863	1	ABL interactor-like protein 3			16.6.2.2.4 | 20.2.2.2.5	RNA processing.tRNA modification.N6-threonylcarbamoylation.KEOPS/EKC complex.component PCC1 | Cytoskeleton organisation.microfilament network.actin polymerisation.SCAR/WAVE ARP2/3-activating complex.component ABIL	XP_010318026.1
Solyc03g083040	-5.12548e-15	-3.91086	1	1	LOW QUALITY:RWP-RK domain-containing protein, putative			15.5.6.1	RNA biosynthesis.transcriptional regulation.NIN-like transcription factor superfamily.transcription factor (RKD)	XP_010318117.1	AT5G53040.1
Solyc03g083060	0.356319	3.20522	0.416948	1	Ribonuclease P protein subunit P38, related protein, putative			35.2	not assigned.not annotated	XP_010318025.1
Solyc03g083070	-0.027963	5.67079	0.927245	1	Vesicle-associated membrane family protein	GO:0006810	transport	22.7.6	Vesicle trafficking.SNARE target membrane recognition and fusion complexes.non-SNARE-type phytolongin	XP_004234972.1
Solyc03g083090	0.314551	5.30097	0.440551	1	transcription factor jumonji (jmjC) domain-containing protein			35.2	not assigned.not annotated	XP_004252010.1
Solyc03g083095	-0.017289	8.40335	0.968631	1	Starch synthase, chloroplastic/amyloplastic	GO:0004373	glycogen (starch) synthase activity	3.2.2.4.1	Carbohydrate metabolism.starch metabolism.biosynthesis.starch synthase activities.starch synthase (SSI)	XP_010318023.1
Solyc03g083110	-5.12548e-15	-3.91086	1	1	AP2/B3 transcription factor family protein	GO:0003700|GO:0006355	DNA-binding transcription factor activity | regulation of transcription, DNA-templated	15.5.5.3 | 15.5.7.5	RNA biosynthesis.transcriptional regulation.B3 transcription factor superfamily.transcription factor (RAV/NGATHA) | RNA biosynthesis.transcriptional regulation.AP2/ERF transcription factor superfamily.transcription factor (AP2-RAV)	XP_010318116.1	AT1G51120.1
Solyc03g083120	-3.94939	-3.21506	0.144148	1	gamma-irradiation and mitomycin c induced 1			35.1	not assigned.annotated	XP_025885713.1
Solyc03g083140	-0.156996	3.55386	0.658424	1	Membrane insertion protein, OxaA/YidC with tetratricopeptide repeat domain-containing protein			35.1	not assigned.annotated	XP_004251373.1
Solyc03g083143	-5.12548e-15	-3.91086	1	1	Gamma-irradiation and mitomycin C induced protein, putative			35.2	not assigned.not annotated	XP_019068467.1
Solyc03g083147	-0.389252	3.10277	0.278499	1	Defective in meristem silencing 3			35.1	not assigned.annotated	XP_025885714.1
Solyc03g083190	-0.402414	0.890102	0.504062	1	gamma-irradiation and mitomycin c induced 1			35.2	not assigned.not annotated	XP_025885714.1
Solyc03g083195	-0.034978	1.23873	0.958389	1	defective in meristem silencing 3			35.2	not assigned.not annotated	XP_025885714.1
Solyc03g083200	-0.282449	1.98346	0.501475	1	En/Spm-like transposon			35.2	not assigned.not annotated	XP_025885713.1
Solyc03g083210	0.0739762	4.23928	0.824834	1	Defective in meristem silencing 3			12.5.1.14.2	Chromatin organisation.DNA methylation.RNA-directed DNA methylation (RdDM) pathway.DNA methylation accessory complex (DDR).component DMS3	XP_010318020.1
Solyc03g083213	-5.12548e-15	-3.91086	1	1	Protein kinase superfamily protein			35.2	not assigned.not annotated	XP_025886725.1
Solyc03g083217	1.84917	-3.83262	1	1	Replication protein A 70 kDa DNA-binding subunit			35.1	not assigned.annotated	XP_004236053.1
Solyc03g083220	-5.12548e-15	-3.86962	1	1	LOW QUALITY:ATP-dependent DNA helicase PIF1	GO:0000723|GO:0003678|GO:0006281	telomere maintenance | DNA helicase activity | DNA repair	35.2	not assigned.not annotated	XP_010314136.1	AT5G28780.1
Solyc03g083230	-5.12548e-15	-3.91086	1	1	PIF1-like helicase	GO:0000723|GO:0003678|GO:0006281	telomere maintenance | DNA helicase activity | DNA repair	35.2	not assigned.not annotated	XP_004243181.1
Solyc03g083240	-0.349966	2.29867	0.638062	1	Transcription factor jumonji domain-containing protein, putative isoform 2	GO:0003677	DNA binding	35.2	not assigned.not annotated	XP_010318018.1
Solyc03g083245	-0.338686	4.4811	0.248937	1	Transcription factor jumonji (jmjC) domain-containing protein			12.3.3.9.1 | 15.5.29	Chromatin organisation.histone modifications.histone lysine methylation.JmjC group histone demethylase activities.histone demethylase (KDM3) | RNA biosynthesis.transcriptional regulation.transcription factor (JUMONJI)	XP_010318018.1
Solyc03g083250	0.179435	6.5369	0.6051	1	ATP-dependent clp protease ATP-binding subunit clpx, putative	GO:0005524|GO:0006457|GO:0051082	ATP binding | protein folding | unfolded protein binding	19.4.2.8.2	Protein homeostasis.proteolysis.serine-type peptidase activities.mitochondrion Clp-type protease complex.chaperone component ClpX	XP_004234968.1
Solyc03g083260	0.715954	0.819987	0.29475	1	LOW QUALITY:Reticulocyte-binding protein 2 a			35.2	not assigned.not annotated	XP_004231747.1	AT2G31410.1
Solyc03g083270	0.0673969	3.66272	0.841893	1	E3 ubiquitin-protein ligase	GO:0008270	zinc ion binding	19.2.2.1.5.3.5	Protein homeostasis.ubiquitin-proteasome system.ubiquitin-fold protein conjugation.ubiquitin conjugation (ubiquitylation).ubiquitin-ligase E3 activities.RING-domain E3 ligase activities.E3 ubiquitin ligase (SINA)	XP_004234967.1
Solyc03g083280	0.0613095	5.5948	0.867495	1	Pentatricopeptide repeat-containing protein, putative	GO:0005515	protein binding	35.1	not assigned.annotated	XP_004234966.1
Solyc03g083290	-0.30173	2.69154	0.497865	1	40S ribosomal protein S12	GO:0003735|GO:0005622|GO:0005840|GO:0006412	structural constituent of ribosome | intracellular | ribosome | translation	15.3.3.1.8 | 17.1.3.1.13	RNA biosynthesis.RNA polymerase II-dependent transcription.MEDIATOR transcription co-activator complex.head module.component MED22 | Protein biosynthesis.ribosome biogenesis.small ribosomal subunit (SSU).SSU proteome.component RPS12	XP_004234964.1
Solyc03g083300	0.352013	2.33508	0.455928	1	Mediator of RNA polymerase II transcription subunit 22	GO:0001104|GO:0006357|GO:0016592	regulation of transcription by RNA polymerase II | mediator complex	15.3.3.1.8	RNA biosynthesis.RNA polymerase II-dependent transcription.MEDIATOR transcription co-activator complex.head module.component MED22	XP_004234965.1
Solyc03g083310	0.300036	4.74616	0.305927	1	Zinc finger, C2H2	GO:0003676	nucleic acid binding	15.4.4.2 | 15.5.15	RNA biosynthesis.RNA polymerase III-dependent transcription.TFIIIc transcription factor complex.component TFC2/YY1 | RNA biosynthesis.transcriptional regulation.transcription factor (C2H2-ZF)	XP_004234963.1
Solyc03g083330	0.205953	5.20797	0.479842	1	Dipeptidyl peptidase	GO:0006508|GO:0008236	proteolysis | serine-type peptidase activity	35.2	not assigned.not annotated	XP_004234962.1
Solyc03g083340	1.82273	-3.87342	1	1	Two-component response regulator	GO:0003677	DNA binding	35.2	not assigned.not annotated	XP_025886090.1
Solyc03g083350	0.202028	5.80477	0.500999	1	phosphatidylinositol 4-kinase gamma-like protein	GO:0016301	kinase activity	21.3.1.2.1 | 27.5.2.3	Cell wall organisation.pectin.homogalacturonan.modification and degradation.pectin methylesterase | Multi-process regulation.phosphoinositide lipid regulatory system.phosphatidylinositol 4/5-phosphate.phosphatidylinositol 4-kinase (PI4K-gamma)	XP_004234961.1
Solyc03g083360	0.0482731	3.48422	0.93376	1	Pectinesterase	GO:0005618|GO:0030599|GO:0042545	cell wall | pectinesterase activity | cell wall modification	21.3.1.2.1	Cell wall organisation.pectin.homogalacturonan.modification and degradation.pectin methylesterase	XP_025885716.1
Solyc03g083370	0.900641	-2.5948	0.676466	1	Lipase class 3 family protein	GO:0006629	lipid metabolic process	35.1	not assigned.annotated	XP_004235107.1
Solyc03g083380	-5.12548e-15	-3.91086	1	1	O-acyltransferase (WSD1-like) family protein	GO:0004144|GO:0045017	diacylglycerol O-acyltransferase activity | glycerolipid biosynthetic process	35.1	not assigned.annotated	XP_025885717.1
Solyc03g083385	-5.12548e-15	-3.91086	1	1	O-acyltransferase (WSD1-like) family protein	GO:0004144	diacylglycerol O-acyltransferase activity	35.1	not assigned.annotated	XP_025885717.1
Solyc03g083390	-0.118826	7.45677	0.658535	1	Nuclear migration nudC			35.1	not assigned.annotated	XP_004234959.1
Solyc03g083395	-0.203512	5.02669	0.471413	1	cytochrome P450, family 96, subfamily A, polypeptide 4			35.2	not assigned.not annotated	XP_025886236.1
Solyc03g083400	-0.198499	4.81574	0.622422	1	CCT motif family protein	GO:0005515	protein binding	35.2	not assigned.not annotated	XP_004234958.1
Solyc03g083410	-0.095698	3.98845	0.768725	1	Histone-lysine N-methyltransferase	GO:0005515|GO:0008270	protein binding | zinc ion binding	12.3.3.5	Chromatin organisation.histone modifications.histone lysine methylation.class-III histone methyltransferase (Trithorax)	XP_010318013.1
Solyc03g083420	-0.021482	6.52342	0.9412	1	OBP3-responsive protein 1	GO:0004672|GO:0005524|GO:0006468	protein kinase activity | ATP binding | protein phosphorylation	35.1	not assigned.annotated	XP_010318011.1
Solyc03g083430	-0.00049228	6.86394	0.999096	1	Splicing factor 3A subunit 3	GO:0003676|GO:0005634|GO:0008270	nucleic acid binding | nucleus | zinc ion binding	16.4.1.2.3.3	RNA processing.pre-mRNA splicing.U2-type-intron-specific major spliceosome.U2 small nuclear ribonucleoprotein particle (snRNP).splicing factor 3A complex.component SF3A3	XP_004234956.1
Solyc03g083440	-0.602326	3.57184	0.182133	1	Glutamate synthase, putative	GO:0051536	iron-sulfur cluster binding	25.1.5.2.2	Nutrient uptake.nitrogen assimilation.ammonium assimilation.glutamate synthase activities.NADH-dependent glutamate synthase	XP_004234955.1
Solyc03g083460	1.01248	2.41875	0.155781	1	RING/U-box superfamily protein	GO:0005515|GO:0008270	protein binding | zinc ion binding	35.1	not assigned.annotated	XP_004234950.1
Solyc03g083470	-0.156249	3.52032	0.886499	1	Receptor-like kinase	GO:0005524	ATP binding	50.2.7	Enzyme classification.EC_2 transferases.EC_2.7 transferase transferring phosphorus-containing group	XP_004235104.1
Solyc03g083480	-0.540236	4.82081	0.637028	1	Membrane receptor-like protein 1	GO:0030247	polysaccharide binding	35.2	not assigned.not annotated	XP_004234949.1
Solyc03g083490	-5.12548e-15	-3.91086	1	1	DUF1442 family protein			35.2	not assigned.not annotated	XP_004234948.1
Solyc03g083500	-5.12548e-15	-3.91086	1	1	DUF1442 family protein			50.2.7	Enzyme classification.EC_2 transferases.EC_2.7 transferase transferring phosphorus-containing group	XP_004234947.1
Solyc03g083510	-5.12548e-15	-3.91086	1	1	Receptor-like kinase	GO:0005515	protein binding	18.4.1.4	Protein modification.phosphorylation.TKL protein kinase superfamily.protein kinase (LRR-IV)	XP_004234946.1
Solyc03g083520	0.458108	5.70743	0.135101	1	Calmodulin family protein	GO:0005509	calcium ion binding	35.1	not assigned.annotated	XP_004234945.1
Solyc03g083530	0.188269	9.28843	0.567065	1	40S ribosomal protein S13	GO:0003735|GO:0005840|GO:0006412	structural constituent of ribosome | ribosome | translation	17.1.3.1.14	Protein biosynthesis.ribosome biogenesis.small ribosomal subunit (SSU).SSU proteome.component RPS13	XP_004248562.1
Solyc03g083540	0.0933976	5.02208	0.772364	1	Chloride conductance regulatory protein ICln	GO:0000387|GO:0005829|GO:0005886|GO:0006821|GO:0006884|GO:0034709|GO:0034715	spliceosomal snRNP assembly | cytosol | plasma membrane | chloride transport | cell volume homeostasis | methylosome | pICln-Sm protein complex	35.1	not assigned.annotated	XP_004234943.1
Solyc03g083550	0.0814681	1.20442	0.878161	1	UDP-glucuronate 4-epimerase 4	GO:0005975|GO:0016857	carbohydrate metabolic process | racemase and epimerase activity, acting on carbohydrates and derivatives	3.13.4.1	Carbohydrate metabolism.nucleotide sugar biosynthesis.UDP-D-galacturonic acid biosynthesis.UDP-D-glucuronic acid 4-epimerase	XP_004234942.1	AT1G02000.1
Solyc03g083570	-0.401524	3.09425	0.362428	1	low psii accumulation2			1.1.1.3.2	Photosynthesis.photophosphorylation.photosystem II.assembly and maintenance.assembly factor (LPA2)	XP_004234940.1
Solyc03g083580	-0.213686	2.55371	0.619142	1	Mitochondrial intermediate peptidase, putative	GO:0008237	metallopeptidase activity	18.10.2.4 | 19.4.5.1	Protein modification.targeting peptide maturation.mitochondrion.mitochondrial intermediate peptidase (OCT1/MIP) | Protein homeostasis.proteolysis.metallopeptidase activities.M3-class metalloprotease	XP_004234939.1
Solyc03g083620	-5.12548e-15	-3.91086	1	1	LOW QUALITY:receptor like protein 56			35.1	not assigned.annotated	XP_010325584.1
Solyc03g083640	-5.12548e-15	-2.76354	1	1	LOW QUALITY:Late embryogenesis abundant protein, LEA-14			35.2	not assigned.not annotated	XP_004237791.1
Solyc03g083650	0.620339	0.029659	0.39844	1	Glycosyltransferase	GO:0008152|GO:0016758	metabolic process | transferase activity, transferring hexosyl groups	50.2.4	Enzyme classification.EC_2 transferases.EC_2.4 glycosyltransferase	XP_004235101.1
Solyc03g083660	-3.43359	-2.00258	0.353651	1	LOW QUALITY:Invertase/pectin methylesterase inhibitor family protein	GO:0004857	enzyme inhibitor activity	35.1	not assigned.annotated	XP_004235100.3	AT4G25250.1
Solyc03g083665	3.79757	-2.64167	0.228522	1	transmembrane protein			35.2	not assigned.not annotated	XP_025883837.1
Solyc03g083670	-5.12548e-15	-3.91086	1	1	Cytochrome b6-f complex iron-sulfur subunit			35.2	not assigned.not annotated	XP_019068202.1
Solyc03g083680	-0.311471	2.72505	0.778405	1	LOW QUALITY:P-loop containing nucleoside triphosphate hydrolases superfamily protein			35.2	not assigned.not annotated
Solyc03g083690	-1.59954	-0.425621	0.302498	1	LOW QUALITY:RNA-dependent RNA polymerase			35.2	not assigned.not annotated	XP_010313217.1
Solyc03g083700	-5.12548e-15	-3.91086	1	1	LOW QUALITY:Plant invertase/pectin methylesterase inhibitor	GO:0004857	enzyme inhibitor activity	35.1	not assigned.annotated	XP_004235097.2	AT4G25250.1
Solyc03g083710	-5.12548e-15	-3.56808	1	1	LOW QUALITY:Plant invertase/pectin methylesterase inhibitor	GO:0004857	enzyme inhibitor activity	35.1	not assigned.annotated	XP_004235096.1	AT4G25250.1
Solyc03g083720	-0.774032	-3.2473	0.73301	1	LOW QUALITY:Plant invertase/pectin methylesterase inhibitor	GO:0004857	enzyme inhibitor activity	35.1	not assigned.annotated	XP_004234936.1	AT1G62770.1
Solyc03g083780	-5.12548e-15	-3.91086	1	1	LOW QUALITY:protein phosphatase 2A-3			35.2	not assigned.not annotated	XP_004238650.1
Solyc03g083785	-1.8328	-3.22033	1	1	Serine/threonine protein phosphatase 7 long form isogeny			35.1	not assigned.annotated	XP_019066414.2
Solyc03g083800	1.35132	-1.45429	0.414171	1	serine/threonine-protein phosphatase 7 long form-like protein			35.1	not assigned.annotated	XP_010314520.2	AT1G48120.1
Solyc03g083810	4.26368	-3.45541	0.170717	1	Serine/threonine protein phosphatase 7 long form isogeny			35.1	not assigned.annotated	XP_025886091.1
Solyc03g083820	-5.12548e-15	-3.91086	1	1	Endoglucanase	GO:0004553|GO:0005975	hydrolase activity, hydrolyzing O-glycosyl compounds | carbohydrate metabolic process	35.1	not assigned.annotated	XP_010318000.1
Solyc03g083825	-5.12548e-15	-3.91086	1	1	Short-chain dehydrogenase/reductase			35.2	not assigned.not annotated	XP_004236173.1
Solyc03g083830	-5.12548e-15	-3.91086	1	1	LOW QUALITY:RING/U-box superfamily protein			35.2	not assigned.not annotated	NP_001234607.1
Solyc03g083835	-5.12548e-15	-3.91086	1	1	BED zinc finger,hAT family dimerization domain	GO:0046983	protein dimerization activity	35.1	not assigned.annotated	XP_025883476.1
Solyc03g083840	-5.12548e-15	-3.7556	1	1	Pectinesterase	GO:0005618|GO:0030599|GO:0042545	cell wall | pectinesterase activity | cell wall modification	21.3.1.2.1	Cell wall organisation.pectin.homogalacturonan.modification and degradation.pectin methylesterase	XP_004234933.2
Solyc03g083843	-5.12548e-15	-3.91086	1	1	Ulp1 protease family, C-terminal catalytic domain containing protein			35.2	not assigned.not annotated	XP_025886118.1
Solyc03g083847	-5.12548e-15	-3.91086	1	1	Ubiquitin-like-specific protease ESD4	GO:0006508|GO:0008234	proteolysis | cysteine-type peptidase activity	35.2	not assigned.not annotated	XP_019068264.1
Solyc03g083870	-5.12548e-15	-3.91086	1	1	Pectinesterase	GO:0005618|GO:0030599|GO:0042545	cell wall | pectinesterase activity | cell wall modification	21.3.1.2.1	Cell wall organisation.pectin.homogalacturonan.modification and degradation.pectin methylesterase	XP_004234932.2
Solyc03g083880	-1.95883	-3.87098	1	1	NAC domain protein,	GO:0003677|GO:0006355	DNA binding | regulation of transcription, DNA-templated	15.5.17	RNA biosynthesis.transcriptional regulation.transcription factor (NAC)	XP_019068204.2
Solyc03g083890	-5.12548e-15	-3.91086	1	1	Major facilitator superfamily protein			35.2	not assigned.not annotated	XP_004233247.1
Solyc03g083900	0.249532	4.45262	0.55598	1	Monocopper oxidase-like protein SKU5	GO:0055114	oxidation-reduction process	50.1.10	Enzyme classification.EC_1 oxidoreductases.EC_1.10 oxidoreductase acting on diphenol or related substance as donor	XP_004234931.1
Solyc03g083930	-5.12548e-15	-3.91086	1	1	LOW QUALITY:FAR1-related sequence 5	GO:0006355	regulation of transcription, DNA-templated	15.5.46	RNA biosynthesis.transcriptional regulation.transcription factor (FAR1)	XP_025888959.1	AT2G27110.1
Solyc03g083940	-5.12548e-15	-3.91086	1	1	LOW QUALITY:Pyridoxal phosphate (PLP)-dependent transferases superfamily protein			35.2	not assigned.not annotated
Solyc03g083960	-0.361432	3.36509	0.715019	1	Trehalose 6-phosphate phosphatase	GO:0003824|GO:0005992	catalytic activity | trehalose biosynthetic process	3.3.2	Carbohydrate metabolism.trehalose metabolism.trehalose-6-phosphate phosphatase	XP_025885725.1
Solyc03g083970	0.215987	6.66373	0.411302	1	BAG family molecular chaperone regulator 7	GO:0051087	chaperone binding	35.1	not assigned.annotated	XP_004234927.1
Solyc03g083980	-5.12548e-15	-3.91086	1	1	LOW QUALITY:Transmembrane protein, putative			35.2	not assigned.not annotated	XP_004246020.1
Solyc03g083990	-5.12548e-15	-3.87049	1	1	Bifunctional inhibitor/lipid-transfer protein/seed storage 2S albumin superfamily protein			35.1	not assigned.annotated	XP_019068265.1	AT2G45180.1
Solyc03g090990	-5.12548e-15	-3.91086	1	1	SlCortical cell-delineating protein			35.1	not assigned.annotated	XP_025885727.1	AT4G12510.1
Solyc03g091000	-5.12548e-15	-3.91086	1	1	Bifunctional inhibitor/lipid-transfer protein/seed storage 2S albumin superfamily protein			35.1	not assigned.annotated	XP_004235150.1	AT4G12510.1
Solyc03g091010	-5.12548e-15	-3.91086	1	1	Sl Cortical cell-delineating protein			35.1	not assigned.annotated	XP_004235416.1	AT4G12510.1
Solyc03g091020	-5.12548e-15	-3.91086	1	1	Bifunctional inhibitor/lipid-transfer protein/seed storage 2S albumin superfamily protein			35.1	not assigned.annotated	XP_025885727.1	AT4G12510.1
Solyc03g091030	-5.12548e-15	-3.87171	1	1	Bifunctional inhibitor/lipid-transfer protein/seed storage 2S albumin superfamily protein			35.1	not assigned.annotated	XP_025885726.1	AT4G12510.1
Solyc03g093040	-5.12548e-15	-3.91086	1	1	Bifunctional inhibitor/lipid-transfer protein/seed storage 2S albumin superfamily protein			35.1	not assigned.annotated	XP_025885727.1
Solyc03g093050	-5.12548e-15	-3.91086	1	1	Bifunctional inhibitor/lipid-transfer protein/seed storage 2S albumin superfamily protein			35.1	not assigned.annotated	XP_025885728.1	AT4G12510.1
Solyc03g093060	-5.12548e-15	-3.91086	1	1	Cortical cell-delineating protein			35.1	not assigned.annotated	XP_025885727.1	AT4G12510.1
Solyc03g093070	-5.12548e-15	-3.91086	1	1	Bifunctional inhibitor/lipid-transfer protein/seed storage 2S albumin superfamily protein			35.1	not assigned.annotated	XP_025886093.1	AT4G12510.1
Solyc03g093080	-0.0699063	8.26819	0.915377	1	Xyloglucan endotransglucosylase/hydrolase	GO:0010411|GO:0016762|GO:0042546	xyloglucan metabolic process | xyloglucan:xyloglucosyl transferase activity | cell wall biogenesis	50.2.4	Enzyme classification.EC_2 transferases.EC_2.4 glycosyltransferase	XP_004235156.1
Solyc03g093110	-0.227084	7.0054	0.736936	1	xyloglucan endotransglucosylase-hydrolase	GO:0010411|GO:0016762|GO:0042546	xyloglucan metabolic process | xyloglucan:xyloglucosyl transferase activity | cell wall biogenesis	50.2.4	Enzyme classification.EC_2 transferases.EC_2.4 glycosyltransferase	XP_004235157.1
Solyc03g093120	-0.427411	7.29717	0.523751	1	xyloglucan endotransglucosylase-hydrolase	GO:0010411|GO:0016762|GO:0042546	xyloglucan metabolic process | xyloglucan:xyloglucosyl transferase activity | cell wall biogenesis	50.2.4	Enzyme classification.EC_2 transferases.EC_2.4 glycosyltransferase	XP_004235158.1
Solyc03g093130	-0.295551	7.54122	0.662117	1	xyloglucan endotransglucosylase-hydrolase 3	GO:0010411|GO:0016762|GO:0042546	xyloglucan metabolic process | xyloglucan:xyloglucosyl transferase activity | cell wall biogenesis	50.2.4	Enzyme classification.EC_2 transferases.EC_2.4 glycosyltransferase	NP_001234472.1
Solyc03g093140	-0.338222	6.89109	0.343351	1	Glycerol-3-phosphate transporter, putative	GO:0016021|GO:0055085	integral component of membrane | transmembrane transport	24.2.2.8	Solute transport.carrier-mediated transport.MFS superfamily.organic phosphate/glycerol-3-phosphate permease (G3P)	XP_004235159.1
Solyc03g093150	-0.220444	2.9052	0.602894	1	Pentatricopeptide repeat-containing protein	GO:0005515	protein binding	35.1	not assigned.annotated	XP_010318157.1
Solyc03g093170	-5.12548e-15	-3.75218	1	1	LOW QUALITY:Pentatricopeptide repeat-containing protein			35.1	not assigned.annotated	XP_019067248.1	AT3G15200.1
Solyc03g093190	-5.12548e-15	-3.91086	1	1	SKP1 protein	GO:0006511	ubiquitin-dependent protein catabolic process	19.2.2.8.1.1	Protein homeostasis.ubiquitin-proteasome system.ubiquitin-fold protein conjugation.Cullin-based ubiquitylation complexes.SKP1-CUL1-FBX (SCF) E3 ligase complexes.target protein binding component SKP1/ASK1	XP_004236226.1	AT1G75950.1
Solyc03g093200	0.163	5.82615	0.529896	1	Cell number regulator 6			35.1	not assigned.annotated	XP_004235162.1
Solyc03g093210	0.408057	2.90686	0.378958	1	DIS3-like exonuclease 2			35.2	not assigned.not annotated	XP_010318158.1
Solyc03g093230	-3.95036	-3.70375	0.375097	1	tonoplast intrinsic protein 5.1	GO:0005215|GO:0006810|GO:0016020	transporter activity | transport | membrane	24.3.1.3	Solute transport.channels.MIP family.tonoplast intrinsic protein (TIP)	XP_004235166.1
Solyc03g093250	-0.0364092	1.81481	0.968409	1	Structural maintenance of chromosomes protein	GO:0005515|GO:0005524|GO:0005694|GO:0051276	protein binding | ATP binding | chromosome | chromosome organization	13.3.1.1.2	Cell cycle organisation.mitosis and meiosis.chromatin condensation.condensin I/II complex.component CAP-E2/SMC2	XP_010318163.1
Solyc03g093260	0.0519764	3.27161	0.928712	1	Structural maintenance of chromosomes protein	GO:0005515|GO:0005524|GO:0005694|GO:0051276	protein binding | ATP binding | chromosome | chromosome organization	13.3.1.1.2	Cell cycle organisation.mitosis and meiosis.chromatin condensation.condensin I/II complex.component CAP-E2/SMC2	XP_010318163.1
Solyc03g093270	-5.12548e-15	-3.91086	1	1	Aldo/keto reductase family oxidoreductase	GO:0016491|GO:0055114	oxidoreductase activity | oxidation-reduction process	50.1.1	Enzyme classification.EC_1 oxidoreductases.EC_1.1 oxidoreductase acting on CH-OH group of donor	XP_004235168.1
Solyc03g093280	-5.12548e-15	-3.91086	1	1	Aldo/keto reductase family oxidoreductase	GO:0016491|GO:0055114	oxidoreductase activity | oxidation-reduction process	50.1.1	Enzyme classification.EC_1 oxidoreductases.EC_1.1 oxidoreductase acting on CH-OH group of donor	XP_004235169.1
Solyc03g093290	-5.12548e-15	-3.91086	1	1	Aldo/keto reductase family oxidoreductase	GO:0016491|GO:0055114	oxidoreductase activity | oxidation-reduction process	35.1	not assigned.annotated	XP_004235170.1	AT5G62420.1
Solyc03g093300	0.0154339	4.47353	0.959411	1	2-phosphoglycerate kinase			35.2	not assigned.not annotated	XP_004235171.1
Solyc03g093310	-0.89873	-1.08578	0.515104	1	F-box-like protein	GO:0005515	protein binding	35.1	not assigned.annotated	XP_004235421.1
Solyc03g093320	-5.12548e-15	-3.91086	1	1	LOW QUALITY:Protein Ycf2			35.1	not assigned.annotated	YP_008563151.1
Solyc03g093330	-0.723367	-0.426769	0.361774	1	Non-specific serine/threonine protein kinase	GO:0005524	ATP binding	11.10.1.9.2 | 18.4.1.11	Phytohormone action.signalling peptides.NCRP (non-cysteine-rich-peptide) category.CLE-TDIF-peptide activity.TDIF-peptide receptor (PXY) | Protein modification.phosphorylation.TKL protein kinase superfamily.protein kinase (LRR-XI)	XP_004235172.1
Solyc03g093335	0.750412	-3.79695	1	1	tagatose-6-phosphate ketose/aldose isomerase, putative (Mog1/PsbP/DUF1795-like photosystem II reaction center PsbP family protein)			35.2	not assigned.not annotated	XP_004235347.1
Solyc03g093340	0.881237	2.25481	0.137818	1	NADH dehydrogenase subunit F			35.2	not assigned.not annotated	XP_004235173.1
Solyc03g093350	0.338512	4.21455	0.360566	1	splicing factor-like protein	GO:0003723	RNA binding	16.4.1.2.9	RNA processing.pre-mRNA splicing.U2-type-intron-specific major spliceosome.U2 small nuclear ribonucleoprotein particle (snRNP).pre-mRNA splicing factor (SF1)	XP_025885735.1
Solyc03g093360	0.763264	7.60638	0.158645	1	PLAT domain-containing protein 1	GO:0005515	protein binding	35.1	not assigned.annotated	XP_004235174.1
Solyc03g093370	1.84891	-3.87283	1	1	Protein DYAD			13.3.6.1.2	Cell cycle organisation.mitosis and meiosis.meiotic recombination.meiotic initiation.regulatory protein (DYAD/SWI1)	XP_019068267.2
Solyc03g093380	0.177983	1.9509	0.697411	1	protein kinase family protein	GO:0005524	ATP binding	50.2.7	Enzyme classification.EC_2 transferases.EC_2.7 transferase transferring phosphorus-containing group	XP_010318169.1
Solyc03g093390	-5.12548e-15	-3.91086	1	1	beta expansin precursor 2	GO:0005576	extracellular region	35.1	not assigned.annotated	NP_001233766.1
Solyc03g093410	-5.12548e-15	-3.91086	1	1	Sugar transporter protein 16	GO:0016021|GO:0022857|GO:0055085	integral component of membrane | transmembrane transporter activity | transmembrane transport	24.2.2.1.6	Solute transport.carrier-mediated transport.MFS superfamily.SP family.monosaccharide transporter (STP)	XP_019068492.1
Solyc03g093430	-0.129131	5.57299	0.621367	1	small G protein family protein / RhoGAP family protein	GO:0007165	signal transduction	35.1	not assigned.annotated	XP_004235177.1
Solyc03g093440	0.2611	2.83049	0.477778	1	Isoaspartyl peptidase/L-asparaginase	GO:0016787	hydrolase activity	50.3.4	Enzyme classification.EC_3 hydrolases.EC_3.4 hydrolase acting on peptide bond (peptidase)	XP_004235423.1
Solyc03g093450	-0.0538564	2.23245	0.918247	1	Kinase family protein	GO:0005524	ATP binding	18.4.1.39.2	Protein modification.phosphorylation.TKL protein kinase superfamily.RLCK-IX receptor-like protein kinase families.receptor-like protein kinase (RLCK-IXb)	XP_019068493.1
Solyc03g093470	-0.531266	2.92158	0.202051	1	LEAPSAA2 L.esculentum APS-AA2	GO:0003993	acid phosphatase activity	35.1	not assigned.annotated	NP_001315600.1
Solyc03g093480	-0.0459883	6.05711	0.876961	1	U3 small nucleolar RNA-associated protein 10 and NUC211 domain-containing protein, putative isoform 1	GO:0005488	binding	17.1.3.2.1.2.2	Protein biosynthesis.ribosome biogenesis.small ribosomal subunit (SSU).SSU processome.pre-40S ribosomal subunit nuclear assembly.UtpA module.assembly factor (UTP10)	XP_010318175.1
Solyc03g093490	-0.850531	0.179564	0.40429	1	WD-repeat protein, putative	GO:0005515	protein binding	35.2	not assigned.not annotated	XP_010318177.1
Solyc03g093500	-0.194296	0.226578	0.829899	1	WD-repeat protein, putative	GO:0005515	protein binding	35.2	not assigned.not annotated	XP_010318177.1
Solyc03g093510	-0.0906612	4.66132	0.784619	1	alpha/beta-Hydrolases superfamily protein			35.2	not assigned.not annotated	XP_004235182.1	AT5G51180.1
Solyc03g093520	0.126326	4.27247	0.68977	1	ATP-dependent 6-phosphofructokinase	GO:0003872|GO:0006096	6-phosphofructokinase activity | glycolytic process	2.1.1.1.1	Cellular respiration.glycolysis.cytosolic glycolysis.phosphofructokinase activities.ATP-dependent phosphofructokinase	XP_004235183.1
Solyc03g093530	0.394585	0.859224	0.54533	1	ethylene-responsive transcription factor	GO:0003700|GO:0006355	DNA-binding transcription factor activity | regulation of transcription, DNA-templated	35.1	not assigned.annotated	XP_025886094.1
Solyc03g093535	-0.750351	1.52513	0.281082	1	Protein kinase superfamily protein			35.2	not assigned.not annotated	XP_004231848.1
Solyc03g093540	-0.439119	4.69664	0.291343	1	Ethylene-responsive transcription factor 5	GO:0003700|GO:0006355	DNA-binding transcription factor activity | regulation of transcription, DNA-templated	15.5.7.1	RNA biosynthesis.transcriptional regulation.AP2/ERF transcription factor superfamily.transcription factor (ERF)	XP_019068495.1	AT5G51190.1
Solyc03g093550	0.248367	6.54262	0.527531	1	Ethylene-responsive transcription factor	GO:0003700|GO:0006355	DNA-binding transcription factor activity | regulation of transcription, DNA-templated	15.5.7.1	RNA biosynthesis.transcriptional regulation.AP2/ERF transcription factor superfamily.transcription factor (ERF)	XP_004235185.1	AT5G51190.1
Solyc03g093610	-0.501517	4.90658	0.403801	1	ethylene response factor A.2	GO:0003700|GO:0006355	DNA-binding transcription factor activity | regulation of transcription, DNA-templated	15.5.7.1	RNA biosynthesis.transcriptional regulation.AP2/ERF transcription factor superfamily.transcription factor (ERF)	NP_001316388.2	AT4G17500.1
Solyc03g093620	-5.12548e-15	-3.43811	1	1	Sulfotransferase	GO:0008146	sulfotransferase activity	50.2.8	Enzyme classification.EC_2 transferases.EC_2.8 transferase transferring sulfur-containing group	XP_004235426.1	AT3G45070.1
Solyc03g093625	0.520613	0.090652	0.441226	1	beta-galactosidase 10			35.2	not assigned.not annotated	XP_004237543.1
Solyc03g093640	0.455572	3.72436	0.203907	1	embryonic flower 2			12.3.3.1.1.3 | 15.5.15	Chromatin organisation.histone modifications.histone lysine methylation.PRC2 histone methylation complex.VRN/FIS/EMF core subcomplexes.component EMF2|VRN2|FIS2 | RNA biosynthesis.transcriptional regulation.transcription factor (C2H2-ZF)	XP_010318143.1
Solyc03g093643	0.13821	4.9328	0.66099	1	Polycomb group protein VERNALIZATION 2			15.5.15	RNA biosynthesis.transcriptional regulation.transcription factor (C2H2-ZF)	XP_010318144.1
Solyc03g093650	-5.12548e-15	-3.49855	1	1	ABC transporter B family protein	GO:0005524|GO:0016887	ATP binding | ATPase activity	24.1.3.1.1	Solute transport.primary active transport.ABC superfamily.ABC1 family.subfamily ABCB transporter	XP_010318180.1
Solyc03g093680	0.376122	5.86771	0.192798	1	Mago nashi protein	GO:0005634	nucleus	17.3.1.1.2	Protein biosynthesis.mRNA quality control.Exon Junction complex (EJC).core components.component Magoh	NP_001278838.1
Solyc03g093690	-0.0992229	7.01908	0.727301	1	methionine sulfoxide reductase A4	GO:0008113|GO:0055114	peptide-methionine (S)-S-oxide reductase activity | oxidation-reduction process	50.1.8	Enzyme classification.EC_1 oxidoreductases.EC_1.8 oxidoreductase acting on sulfur group of donor	NP_001307972.1
Solyc03g093700	-1.06965	0.509862	0.193119	1	Histone-lysine N-methyltransferase, H3 lysine-9 specific SUVH6	GO:0042393	histone binding	12.3.3.7	Chromatin organisation.histone modifications.histone lysine methylation.class-V histone methyltransferase (Suvar)	XP_010318182.1
Solyc03g093710	-2.60313	-3.45321	0.167312	1	Histone-lysine N-methyltransferase, H3 lysine-9 specific SUVH6	GO:0042393	histone binding	12.3.3.7	Chromatin organisation.histone modifications.histone lysine methylation.class-V histone methyltransferase (Suvar)	XP_019068268.1	AT2G22740.2
Solyc03g093715	-5.12548e-15	-3.91086	1	1	Histone-lysine N-methyltransferase			35.2	not assigned.not annotated	XP_019068268.1
Solyc03g093720	1.84969	-3.80013	1	1	Histone-lysine N-methyltransferase, H3 lysine-9 specific SUVH6	GO:0042393	histone binding	35.1	not assigned.annotated	XP_019068497.1
Solyc03g093730	-5.12548e-15	-3.91086	1	1	RING/FYVE/PHD zinc finger superfamily protein			35.2	not assigned.not annotated	XP_019068497.1
Solyc03g093740	-5.12548e-15	-3.91086	1	1	Histone-lysine N-methyltransferase, H3 lysine-9 specific SUVH6	GO:0042393	histone binding	35.1	not assigned.annotated	XP_019068268.1	AT2G35160.1
Solyc03g093750	-5.12548e-15	-3.03582	1	1	Beta-galactosidase			35.2	not assigned.not annotated	XP_019066738.1
Solyc03g093760	-0.150031	-1.79864	1	1	Histone-lysine N-methyltransferase, H3 lysine-9 specific SUVH6	GO:0042393	histone binding	12.3.3.7	Chromatin organisation.histone modifications.histone lysine methylation.class-V histone methyltransferase (Suvar)	XP_019068497.1	AT2G22740.2
Solyc03g093770	-5.12548e-15	-3.91086	1	1	LOW QUALITY:Histone-lysine N-methyltransferase, H3 lysine-9 specific SUVH6	GO:0042393	histone binding	35.1	not assigned.annotated	XP_010318359.1	AT5G47150.1
Solyc03g093780	0.204422	-0.0576901	0.796248	1	LOW QUALITY:F-box associated interaction domain-containing protein			35.2	not assigned.not annotated	XP_004247844.1	AT3G23880.1
Solyc03g093790	3.71148	-2.91758	0.137195	1	cyclinU4_2	GO:0000079|GO:0019901	regulation of cyclin-dependent protein serine/threonine kinase activity | protein kinase binding	13.1.1.1.7	Cell cycle organisation.cell cycle control.cyclin-dependent regulation.cyclin activities.cyclin (CYCP)	NP_001304930.1
Solyc03g093830	-0.211327	5.64277	0.494932	1	ORANGE protein-like			35.1	not assigned.annotated	NP_001315338.1
Solyc03g093840	-0.216056	-0.253608	0.730626	1	ATP-dependent DNA helicase pcrA			35.1	not assigned.annotated	XP_010318187.1
Solyc03g093850	-0.234219	0.794903	0.800072	1	ATP-dependent DNA helicase pcrA	GO:0005524|GO:0016787	ATP binding | hydrolase activity	35.1	not assigned.annotated	XP_010318187.1
Solyc03g093870	-5.12548e-15	-3.91086	1	1	LOW QUALITY:Zinc finger family protein	GO:0046872	metal ion binding	15.5.15	RNA biosynthesis.transcriptional regulation.transcription factor (C2H2-ZF)	XP_004235433.2	AT2G28710.1
Solyc03g093880	0.435798	5.03192	0.139672	1	U6 snRNA phosphodiesterase	GO:0004518|GO:0034477	nuclease activity | U6 snRNA 3'-end processing	35.2	not assigned.not annotated	NP_001315339.1
Solyc03g093890	0.312753	2.94674	0.747064	1	R2R3MYB transcription factor 52	GO:0003677	DNA binding	15.5.2.1	RNA biosynthesis.transcriptional regulation.MYB transcription factor superfamily.transcription factor (MYB)	NP_001333764.1
Solyc03g093900	-5.12548e-15	-3.91086	1	1	LOW QUALITY:Ribonuclease H-like protein	GO:0003676|GO:0004523	nucleic acid binding | RNA-DNA hybrid ribonuclease activity	35.2	not assigned.not annotated	XP_004242524.1
Solyc03g093920	-5.12548e-15	-3.91086	1	1	LOW QUALITY:N-acetylglucosamine-1-phosphate uridylyltransferase 2			35.2	not assigned.not annotated	XP_004250334.1
Solyc03g093930	-5.12548e-15	-3.69517	1	1	MYB family protein	GO:0003677	DNA binding	15.5.2.1	RNA biosynthesis.transcriptional regulation.MYB transcription factor superfamily.transcription factor (MYB)	XP_004235434.2
Solyc03g093940	1.84938	-3.80089	1	1	R2R3MYB transcription factor 51	GO:0003677	DNA binding	15.5.2.1	RNA biosynthesis.transcriptional regulation.MYB transcription factor superfamily.transcription factor (MYB)	XP_004235435.1
Solyc03g093970	0.055444	4.53145	0.859595	1	Signal recognition particle subunit SRP68	GO:0005047|GO:0005786|GO:0006614|GO:0008312|GO:0030942	signal recognition particle binding | signal recognition particle, endoplasmic reticulum targeting | SRP-dependent cotranslational protein targeting to membrane | 7S RNA binding | endoplasmic reticulum signal peptide binding	23.3.1.1.6	Protein translocation.endoplasmic reticulum.co-translational insertion system.SRP (signal recognition particle) complex.component SRP68	XP_004235198.1
Solyc03g093980	-0.163626	-2.81807	1	1	multidrug resistance-associated protein 6			35.2	not assigned.not annotated	XP_025885739.1
Solyc03g093990	0.248052	4.62158	0.417347	1	Mitochondrial import inner membrane translocase subunit Tim17/Tim22/Tim23 family protein			35.2	not assigned.not annotated	XP_004235199.1
Solyc03g094000	-5.12548e-15	-3.44456	1	1	Light induced like protein			1.1.1.6.1.3	Photosynthesis.photophosphorylation.photosystem II.LHC-related protein groups.two-helix LHC-related protein group.protein (SEP3)	XP_004235436.1
Solyc03g094010	-0.0347988	2.59847	0.939111	1	glutamate dehydrogenase	GO:0016639|GO:0055114	oxidoreductase activity, acting on the CH-NH2 group of donors, NAD or NADP as acceptor | oxidation-reduction process	25.1.6.1	Nutrient uptake.nitrogen assimilation.glutamate deamination.glutamate dehydrogenase	NP_001311437.1
Solyc03g094020	0.88386	-0.539759	0.485617	1	Alpha-glucosidase-like	GO:0004553|GO:0005975	hydrolase activity, hydrolyzing O-glycosyl compounds | carbohydrate metabolic process	35.1	not assigned.annotated	XP_004235201.1
Solyc03g094030	0.191409	3.74819	0.558445	1	Mediator of RNA polymerase II transcription subunit 31	GO:0001104|GO:0006355|GO:0016592	regulation of transcription, DNA-templated | mediator complex	15.3.3.2.6	RNA biosynthesis.RNA polymerase II-dependent transcription.MEDIATOR transcription co-activator complex.middle module.component MED31	XP_025885744.1
Solyc03g094040	0.472672	1.97	0.28734	1	Polyadenylate-binding protein, putative	GO:0003676	nucleic acid binding	16.2.1.1.2	RNA processing.RNA 3-end processing.mRNA polyadenylation.poly(A) RNA polymerase activity.poly(A) RNA polymerase regulatory protein	XP_025885763.1
Solyc03g094050	0.391704	-0.017703	0.593217	1	Phosphoenolpyruvate carboxylase			35.2	not assigned.not annotated	XP_010327225.1
Solyc03g094060	-0.405175	1.61085	0.438901	1	RNA-binding family protein	GO:0003676	nucleic acid binding	16.2.1.1.2	RNA processing.RNA 3-end processing.mRNA polyadenylation.poly(A) RNA polymerase activity.poly(A) RNA polymerase regulatory protein	XP_025885750.1
Solyc03g094070	-0.603924	1.33296	0.261669	1	Mediator of RNA polymerase II transcription subunit 31	GO:0001104|GO:0006355|GO:0016592	regulation of transcription, DNA-templated | mediator complex	35.2	not assigned.not annotated	XP_010318195.1
Solyc03g094090	0.351768	5.42186	0.232847	1	Polyadenylate-binding 2			35.1	not assigned.annotated	XP_004235203.1
Solyc03g094100	-5.12548e-15	-3.91086	1	1	LOW QUALITY:Nucleotide binding site-leucine rich repeat protein	GO:0043531	ADP binding	35.1	not assigned.annotated	XP_004237217.2	AT4G27220.1
Solyc03g094127	-5.12548e-15	-3.91086	1	1	Serine/threonine-protein kinase			35.2	not assigned.not annotated	XP_004245593.1
Solyc03g094130	-5.12548e-15	-3.91086	1	1	LOW QUALITY:ARM repeat superfamily protein			35.2	not assigned.not annotated	XP_004237928.1
Solyc03g094140	-5.12548e-15	-3.91086	1	1	LOW QUALITY:RNA-binding (RRM/RBD/RNP motifs) family protein			35.2	not assigned.not annotated	XP_004230606.1
Solyc03g094145	-0.43663	2.24028	0.504716	1	Lysine--tRNA ligase			35.2	not assigned.not annotated	NP_001234285.1
Solyc03g094150	-5.12548e-15	-3.86959	1	1	LOW QUALITY:K efflux antiporter 1			35.2	not assigned.not annotated	XP_004230606.1
Solyc03g094160	-0.0283458	6.35412	0.952246	1	metacaspase 1			27.2.4	Multi-process regulation.Programmed Cell Death (PCD) system.metacaspase-like regulator (MCP1)	XP_004235205.1
Solyc03g094170	-5.12548e-15	-3.91086	1	1	Sugar transporter protein 17	GO:0016021|GO:0022857|GO:0055085	integral component of membrane | transmembrane transporter activity | transmembrane transport	35.1	not assigned.annotated	XP_019068492.1
Solyc03g095190	-2.0349	-3.10947	0.391936	1	ATP synthase epsilon chain	GO:0015986|GO:0045261|GO:0046933	ATP synthesis coupled proton transport | proton-transporting ATP synthase complex, catalytic core F(1) | proton-transporting ATP synthase activity, rotational mechanism	2.4.6.2.5	Cellular respiration.oxidative phosphorylation.ATP synthase complex.peripheral MF1 subcomplex.subunit delta_	XP_004235207.1
Solyc03g095200	-5.12548e-15	-3.91086	1	1	Pentatricopeptide repeat-containing protein, putative	GO:0005515	protein binding	35.1	not assigned.annotated	XP_004235443.1	AT1G02060.1
Solyc03g095210	-0.0764544	1.82178	0.880778	1	Transducin/WD40 repeat protein	GO:0010997|GO:0097027|GO:1904668	anaphase-promoting complex binding | ubiquitin-protein transferase activator activity | positive regulation of ubiquitin protein ligase activity	35.1	not assigned.annotated	XP_010318209.2
Solyc03g095220	0.147418	6.49371	0.590371	1	Translocase of chloroplast	GO:0006886|GO:0009707|GO:0015450	intracellular protein transport | chloroplast outer membrane | P-P-bond-hydrolysis-driven protein transmembrane transporter activity	23.1.2.3	Protein translocation.chloroplast.outer envelope TOC translocation system.receptor GTPase (Toc33|Toc34)	XP_004235208.1
Solyc03g095240	-0.289001	2.39582	0.517751	1	Tetratricopeptide repeat (TPR)-like superfamily protein	GO:0005515	protein binding	35.2	not assigned.not annotated	XP_010318210.1
Solyc03g095250	-0.0739495	3.30089	0.863891	1	COP1-interacting-like protein, putative			35.2	not assigned.not annotated	XP_010318217.1
Solyc03g095260	0.0100047	4.94985	0.970742	1	Transducin/WD40 repeat protein	GO:0005515	protein binding	35.2	not assigned.not annotated	XP_004235209.1
Solyc03g095270	-5.12548e-15	-3.91086	1	1	LOW QUALITY:Zinc finger family protein	GO:0046872	metal ion binding	35.2	not assigned.not annotated	XP_004233232.1
Solyc03g095290	0.0491692	4.77971	0.873886	1	alpha/beta-Hydrolases superfamily protein			35.2	not assigned.not annotated	XP_004235210.1
Solyc03g095300	0.721261	0.0466625	0.26052	1	Calcium-dependent lipid-binding (CaLB domain) family protein, putative	GO:0005515	protein binding	35.2	not assigned.not annotated	XP_004235211.1
Solyc03g095305	-5.12548e-15	-3.91086	1	1	COP1-interacting protein 4.1			35.2	not assigned.not annotated	XP_004239433.1
Solyc03g095313	-1.93005	-3.65215	1	1	Oxidoreductase, zinc-binding dehydrogenase family protein	GO:0055114	oxidation-reduction process	50.1.3	Enzyme classification.EC_1 oxidoreductases.EC_1.3 oxidoreductase acting on CH-CH group of donor	XP_004235213.1
Solyc03g095315	-5.12548e-15	-3.77034	1	1	Quinone oxidoreductase-like protein 2 like			35.2	not assigned.not annotated	XP_004235213.1
Solyc03g095317	-5.12548e-15	-3.7962	1	1	Quinone oxidoreductase-like protein 2			35.2	not assigned.not annotated	XP_004235213.1
Solyc03g095330	0.175349	0.8402	0.781548	1	WD-40 repeat family protein / beige-like protein			50.1.3	Enzyme classification.EC_1 oxidoreductases.EC_1.3 oxidoreductase acting on CH-CH group of donor	XP_004240171.1
Solyc03g095360	0.0957442	7.18603	0.701578	1	Oxidoreductase, zinc-binding dehydrogenase family protein	GO:0055114	oxidation-reduction process	50.1.3	Enzyme classification.EC_1 oxidoreductases.EC_1.3 oxidoreductase acting on CH-CH group of donor	XP_004235213.1
Solyc03g095370	0.197871	0.682466	0.808371	1	CLP protease regulatory subunit CLPX1, mitochondrial			35.2	not assigned.not annotated	XP_019067011.2
Solyc03g095377	-1.17335	-1.01157	0.378056	1	syntaxin of plants 132			35.2	not assigned.not annotated	XP_004238759.1
Solyc03g095383	-5.12548e-15	-3.83152	1	1	Sentrin-specific protease	GO:0006508|GO:0008234	proteolysis | cysteine-type peptidase activity	35.2	not assigned.not annotated	XP_019070887.2
Solyc03g095387	-5.12548e-15	-3.91086	1	1	Pentatricopeptide repeat-containing family protein			35.2	not assigned.not annotated	XP_025883443.1
Solyc03g095410	-0.291015	5.98729	0.293592	1	exocyst complex component sec10	GO:0005737|GO:0006887|GO:0048278	cytoplasm | exocytosis | vesicle docking	22.6.3.6	Vesicle trafficking.target membrane tethering.Exocyst complex.component SEC10	XP_010318221.1
Solyc03g095420	-5.12548e-15	-3.91086	1	1	Retrovirus-related Pol polyprotein from transposon TNT 1-94			35.1	not assigned.annotated	XP_019068974.1
Solyc03g095430	-5.12548e-15	-3.91086	1	1	LOW QUALITY:Pyruvate dehydrogenase E1 component subunit beta-3, chloroplastic			35.1	not assigned.annotated	XP_004248841.1
Solyc03g095440	-5.12548e-15	-3.91086	1	1	LOW QUALITY:C2 calcium/lipid-binding and GRAM domain protein			35.2	not assigned.not annotated	XP_004249278.1
Solyc03g095450	0.0127816	3.83259	0.973863	1	RING/U-box superfamily protein	GO:0005515|GO:0008270	protein binding | zinc ion binding	35.2	not assigned.not annotated	XP_004235215.1
Solyc03g095460	-5.12548e-15	-3.91086	1	1	LOW QUALITY:Protein TIC 214			35.2	not assigned.not annotated	XP_010322777.1
Solyc03g095470	0.0991949	4.89591	0.711816	1	import inner membrane translocase subunit			35.2	not assigned.not annotated	XP_004235216.1
Solyc03g095490	0.110012	2.7856	0.865637	1	Receptor-like kinase	GO:0005524	ATP binding	18.4.1.3	Protein modification.phosphorylation.TKL protein kinase superfamily.protein kinase (LRR-III)	XP_025885774.1
Solyc03g095500	-5.12548e-15	-3.91086	1	1	Thioredoxin h protein	GO:0045454	cell redox homeostasis	10.6.1	Redox homeostasis.cytosol/mitochondrion/nucleus redox homeostasis.H-type thioredoxin	XP_019068517.1
Solyc03g095520	-5.12548e-15	-1.9515	1	1	LOW QUALITY:P-loop containing nucleoside triphosphate hydrolases superfamily protein			35.2	not assigned.not annotated	XP_010320066.1
Solyc03g095530	-5.12548e-15	-3.91086	1	1	LOW QUALITY:RING/U-box superfamily protein			35.2	not assigned.not annotated	XP_010320067.1
Solyc03g095540	-0.948535	-3.50192	0.801641	1	LOW QUALITY:NAC domain containing protein 85			35.2	not assigned.not annotated	XP_019068404.1
Solyc03g095550	-5.12548e-15	-3.86962	1	1	Methyl esterase 17			11.2.3.2	Phytohormone action.auxin.conjugation and degradation.indole-3-acetic acid carboxyl methyltransferase	XP_004235449.1
Solyc03g095600	-0.0157252	3.50516	0.977835	1	Kinase interacting (KIP1-like) family protein			20.2.5.1.4	Cytoskeleton organisation.microfilament network.actin-membrane compartment interaction.NET-type actin-membrane nexus protein families.actin-binding protein (NET4)	XP_025885775.1	AT5G05180.1
Solyc03g095610	-5.12548e-15	-3.91086	1	1	extra-large G-like protein, putative (DUF3133)			35.1	not assigned.annotated	XP_004235450.1
Solyc03g095615	-5.12548e-15	-3.91086	1	1	ATP binding microtubule motor family protein			35.2	not assigned.not annotated	XP_004238937.1
Solyc03g095650	-0.967433	-0.976522	0.578225	1	MLO-like protein	GO:0006952|GO:0016021	defense response | integral component of membrane	35.1	not assigned.annotated	XP_004235223.1
Solyc03g095660	-1.63873	-1.99934	0.148281	1	Nucleic acid-binding, OB-fold			35.2	not assigned.not annotated	XP_004239975.1
Solyc03g095680	-0.378965	3.11294	0.452061	1	SNF2 domain protein/helicase domain protein	GO:0005524	ATP binding	12.4.1.4.1	Chromatin organisation.chromatin remodeling complexes.ATPase modules.SSO1653-like group.chromatin remodeling factor (SHPRH)	XP_010318228.1
Solyc03g095690	-0.0228517	3.14449	0.953709	1	SNF2 domain protein/helicase domain protein			12.4.1.4.1	Chromatin organisation.chromatin remodeling complexes.ATPase modules.SSO1653-like group.chromatin remodeling factor (SHPRH)	XP_010318228.1
Solyc03g095700	-0.541284	-1.04143	0.749073	1	LOW QUALITY:Voltage-dependent T-type calcium channel subunit alpha-1I, putative			35.2	not assigned.not annotated	XP_010318229.1	AT5G05220.1
Solyc03g095720	0.402055	4.57374	0.16224	1	Transcription elongation factor TFIIS	GO:0006357|GO:0032784	regulation of transcription by RNA polymerase II | regulation of DNA-templated transcription, elongation	35.1	not assigned.annotated	XP_004235227.1
Solyc03g095730	0.485643	5.85919	0.180491	1	Ubiquinol-cytochrome c reductase complex 6.7 kDa protein			2.4.3.9	Cellular respiration.oxidative phosphorylation.cytochrome c reductase complex.component QCR10	XP_004247614.1
Solyc03g095750	-1.6899	-2.33022	0.384187	1	Chlorophyllide A oxygenase			35.2	not assigned.not annotated	XP_004250311.1
Solyc03g095753	-1.46678	-2.79236	0.554621	1	Glycerol-3-phosphate transporter			35.2	not assigned.not annotated	XP_004240757.1
Solyc03g095757	-5.12548e-15	-3.91086	1	1	LOW QUALITY:F-box family protein			35.2	not assigned.not annotated	XP_025888554.1
Solyc03g095760	0.275592	3.46522	0.456573	1	Rhodanese-like domain-containing protein			35.1	not assigned.annotated	XP_004235230.1
Solyc03g095770	-0.147979	6.5332	0.757825	1	WRKY transcription factor 80	GO:0003700|GO:0006355|GO:0043565	DNA-binding transcription factor activity | regulation of transcription, DNA-templated | sequence-specific DNA binding	15.5.22	RNA biosynthesis.transcriptional regulation.transcription factor (WRKY)	XP_004235231.1
Solyc03g095783	-5.12548e-15	-3.91086	1	1	LOW QUALITY:Pentatricopeptide repeat protein			35.2	not assigned.not annotated	XP_004252199.1
Solyc03g095800	-5.12548e-15	-3.91086	1	1	LOW QUALITY:Metal tolerance protein 6			35.2	not assigned.not annotated	XP_004238293.1
Solyc03g095804	-5.12548e-15	-3.91086	1	1	O-acyltransferase (WSD1-like) family protein			35.2	not assigned.not annotated	XP_010316759.1
Solyc03g095806	-5.12548e-15	-3.86959	1	1	S-locus lectin protein kinase family protein			35.2	not assigned.not annotated	XP_025884898.1
Solyc03g095808	-5.12548e-15	-3.91086	1	1	Ypt/Rab-GAP domain of gyp1p superfamily protein			35.2	not assigned.not annotated	XP_010322647.1
Solyc03g095810	-5.12548e-15	-3.91086	1	1	Trichome birefringence-like protein			21.2.2.2.2	Cell wall organisation.hemicellulose.xylan.modification and degradation.xylan O-acetyltransferase (XOAT)	XP_010318232.1
Solyc03g095820	-0.00739512	1.76287	0.992339	1	Trichome birefringence-like protein			21.2.2.2.2 | 24.3.6	Cell wall organisation.hemicellulose.xylan.modification and degradation.xylan O-acetyltransferase (XOAT) | Solute transport.channels.mechanosensitive cation channel (MCA)	XP_010318232.1
Solyc03g095830	-1.81629	-3.54331	1	1	Disease resistance protein (TIR-NBS-LRR class) family			35.2	not assigned.not annotated	XP_019068215.1
Solyc03g095840	0.331276	6.44429	0.235245	1	eukaryotic translation initiation factor 2 alpha subunit family protein	GO:0003723|GO:0003743	RNA binding | translation initiation factor activity	17.4.1.2.1.1	Protein biosynthesis.translation initiation.Pre-Initiation Complex (PIC) module.eIF2 Met-tRNA binding factor activity.eIF2 Met-tRNA binding factor complex.component eIF2-alpha	NP_001311386.1
Solyc03g095845	0.582431	-1.2476	0.533728	1	S-adenosyl-L-methionine-dependent methyltransferases superfamily protein			35.2	not assigned.not annotated	XP_004239948.1
Solyc03g095850	0.262164	3.74557	0.479185	1	LOW QUALITY:Peptide-N4-(N-acetyl-beta-glucosaminyl)asparagine amidase A protein			35.1	not assigned.annotated	XP_004235235.4	AT5G05480.1
Solyc03g095870	0.0756853	3.33599	0.928129	1	Eukaryotic translation initiation factor 2 subunit alpha			35.2	not assigned.not annotated	NP_001311386.1
Solyc03g095880	3.7706	2.12987	0.146431	1	LOW QUALITY:N-terminal nucleophile aminohydrolases (Ntn hydrolases) superfamily protein			35.2	not assigned.not annotated	XP_019070077.1
Solyc03g095890	-5.12548e-15	-3.91086	1	1	LOW QUALITY:NAD(P)H-quinone oxidoreductase subunit 2, chloroplastic			35.1	not assigned.annotated	YP_008563149.1
Solyc03g095910	-0.149784	-0.966578	1	1	2-oxoglutarate (2OG) and Fe(II)-dependent oxygenase superfamily protein	GO:0016491|GO:0055114	oxidoreductase activity | oxidation-reduction process	50.1.13	Enzyme classification.EC_1 oxidoreductases.EC_1.14 oxidoreductase acting on paired donor with incorporation or reduction of molecular oxygen	NP_001296142.1
Solyc03g095920	-5.12548e-15	-3.86883	1	1	2-oxoglutarate (2OG) and Fe(II)-dependent oxygenase superfamily protein, putative			50.1.13	Enzyme classification.EC_1 oxidoreductases.EC_1.14 oxidoreductase acting on paired donor with incorporation or reduction of molecular oxygen	NP_001296151.1
Solyc03g095940	-5.12548e-15	-3.91086	1	1	LOB domain-containing protein, putative			15.5.24	RNA biosynthesis.transcriptional regulation.transcription factor (AS2/LOB)	XP_004235237.1	AT3G11090.1
Solyc03g095950	-0.487169	1.33788	0.467846	1	Calcium-binding EF-hand family protein			15.5.24	RNA biosynthesis.transcriptional regulation.transcription factor (AS2/LOB)	XP_010325230.1
Solyc03g095960	0.774704	2.33309	0.143802	1	Pentatricopeptide repeat-containing protein, putative			35.1	not assigned.annotated	XP_025885786.1	AT2G40240.1
Solyc03g096000	0.108576	5.91249	0.731751	1	Clathrin heavy chain	GO:0006886|GO:0016192	intracellular protein transport | vesicle-mediated transport	22.1.1.1	Vesicle trafficking.clathrin coated vesicle (CCV) machinery.clathrin triskelion structure.heavy chain	XP_004235240.1
Solyc03g096003	-5.12548e-15	-3.82789	1	1	RING/U-box superfamily protein	GO:0008270	zinc ion binding	35.1	not assigned.annotated	XP_025886850.1
Solyc03g096020	-5.12548e-15	-3.91086	1	1	Myb/SANT-like domain-containing protein			35.2	not assigned.not annotated	XP_019067303.1
Solyc03g096030	-3.83647	-3.66184	0.13715	1	trichome birefringence-like protein (DUF828)	GO:0050826	response to freezing	21.2.2.2.2	Cell wall organisation.hemicellulose.xylan.modification and degradation.xylan O-acetyltransferase (XOAT)	XP_004235241.1
Solyc03g096050	1.51252	0.788362	0.183179	1	2-oxoglutarate (2OG) and Fe(II)-dependent oxygenase superfamily protein	GO:0016491|GO:0055114	oxidoreductase activity | oxidation-reduction process	50.1.13	Enzyme classification.EC_1 oxidoreductases.EC_1.14 oxidoreductase acting on paired donor with incorporation or reduction of molecular oxygen	XP_004235243.1
Solyc03g096055	0.708881	0.382259	0.26027	1	DNA-directed RNA polymerase II protein			35.2	not assigned.not annotated	XP_004234621.1
Solyc03g096070	-0.265003	0.523458	0.817399	1	Phosphoinositide phospholipase C	GO:0035556	intracellular signal transduction	5.7.2.3.2	Lipid metabolism.lipid degradation.phospholipase activities.phospholipase C activities.phospholipase C (PI-PLC)	NP_001293118.1
Solyc03g096080	0.0554862	6.83139	0.852344	1	Protein yippee-like			35.1	not assigned.annotated	XP_004235245.1
Solyc03g096097	-5.12548e-15	-3.49564	1	1	Protein yippee-like			35.1	not assigned.annotated	XP_010318245.1
Solyc03g096100	-5.12548e-15	-3.91086	1	1	Protein yippee-like			35.1	not assigned.annotated	XP_025885787.1
Solyc03g096110	-5.12548e-15	-3.91086	1	1	Protein yippee-like			35.1	not assigned.annotated	XP_010318370.1
Solyc03g096120	-5.12548e-15	-3.91086	1	1	Protein yippee-like			35.1	not assigned.annotated	XP_025885787.1	AT2G40110.1
Solyc03g096130	-3.1535	-3.38555	0.346172	1	Protein yippee-like			35.1	not assigned.annotated	XP_025885789.1
Solyc03g096135	-5.12548e-15	-3.59617	1	1	phosphatidylserine decarboxylase 3			35.2	not assigned.not annotated	XP_004232874.1
Solyc03g096140	1.21498	-2.32593	0.727957	1	Protein yippee-like			35.1	not assigned.annotated	XP_025885788.1
Solyc03g096145	-5.12548e-15	-3.79328	1	1	sodium hydrogen exchanger 2			35.2	not assigned.not annotated	XP_004248528.1
Solyc03g096150	3.14922	-2.93617	0.305834	1	Protein yippee-like			35.1	not assigned.annotated	XP_025885789.1
Solyc03g096160	-1.51727	-1.13917	0.281742	1	Protein yippee-like			35.1	not assigned.annotated	XP_025885788.1
Solyc03g096180	-0.749935	-3.09131	1	1	ATP binding protein, putative			35.2	not assigned.not annotated	XP_004235247.1
Solyc03g096193	-5.12548e-15	-3.91086	1	1	LOW QUALITY:BED zinc finger,hAT family dimerization domain	GO:0046983	protein dimerization activity	35.2	not assigned.not annotated	XP_019069497.1
Solyc03g096197	-5.12548e-15	-3.91086	1	1	Glycosyltransferase	GO:0008152|GO:0016758	metabolic process | transferase activity, transferring hexosyl groups	35.2	not assigned.not annotated	XP_004249738.2
Solyc03g096200	-5.12548e-15	-3.91086	1	1	Glycosyltransferase	GO:0008152|GO:0016758	metabolic process | transferase activity, transferring hexosyl groups	35.1	not assigned.annotated	XP_004249738.2
Solyc03g096210	-0.00438741	-2.23475	1	1	LOW QUALITY:WRKY DNA-binding protein 51			35.2	not assigned.not annotated	XP_004250896.1
Solyc03g096240	-5.12548e-15	-3.91086	1	1	S-adenosyl-L-methionine-dependent methyltransferases superfamily protein			35.2	not assigned.not annotated	XP_010327287.1
Solyc03g096250	-1.08549	-1.06188	0.214599	1	Protein yippee-like			35.1	not assigned.annotated	XP_025885790.1
Solyc03g096260	-0.257945	-0.816014	0.805306	1	Protein yippee-like			35.1	not assigned.annotated	XP_004235254.1
Solyc03g096280	-5.12548e-15	-3.91086	1	1	LOW QUALITY:DNA polymerase epsilon subunit B2			35.2	not assigned.not annotated	XP_004236344.1
Solyc03g096300	-5.12548e-15	-3.91086	1	1	WUSCHEL-related homeobox protein	GO:0003677	DNA binding	15.5.3.6	RNA biosynthesis.transcriptional regulation.Homeobox transcription factor superfamily.transcription factor (WOX)	XP_025886095.1
Solyc03g096306	-5.12548e-15	-3.91086	1	1	DNA topoisomerase	GO:0008270	zinc ion binding	35.2	not assigned.not annotated	XP_025888861.1
Solyc03g096350	-0.485183	1.00991	0.434495	1	Myb family transcription factor family protein	GO:0003677	DNA binding	15.5.2.2	RNA biosynthesis.transcriptional regulation.MYB transcription factor superfamily.transcription factor (MYB-related)	XP_004235257.1
Solyc03g096360	0.391315	8.11361	0.237372	1	60S ribosomal protein L35a	GO:0003735|GO:0005622|GO:0005840|GO:0006412	structural constituent of ribosome | intracellular | ribosome | translation	17.1.2.1.36	Protein biosynthesis.ribosome biogenesis.large ribosomal subunit (LSU).LSU proteome.component RPL35a	XP_004235258.1
Solyc03g096370	-5.12548e-15	-3.75208	1	1	O-fucosyltransferase family protein			35.1	not assigned.annotated	XP_019068521.1
Solyc03g096380	-0.600849	4.3483	0.146806	1	proline transporter 2			24.2.3.4.3	Solute transport.carrier-mediated transport.APC superfamily.AAAP family.proline transporter (ProT)	NP_001233990.1
Solyc03g096390	-0.335179	4.43302	0.383344	1	proline transporter 1			24.2.3.4.3	Solute transport.carrier-mediated transport.APC superfamily.AAAP family.proline transporter (ProT)	NP_001233986.2
Solyc03g096410	4.41725	-3.44057	0.158825	1	LOW QUALITY:ARID/BRIGHT DNA-binding , ELM2 domain and myb-like DNA-binding domain-containing protein			35.2	not assigned.not annotated	XP_004230454.1
Solyc03g096420	-5.12548e-15	-3.87049	1	1	LOW QUALITY:CLIP-associating protein 1			35.2	not assigned.not annotated	XP_004247111.1
Solyc03g096430	-5.12548e-15	-3.91086	1	1	LOW QUALITY:CLIP-associating protein 1			35.2	not assigned.not annotated	XP_004230454.1
Solyc03g096435	-5.12548e-15	-3.91086	1	1	Myb/SANT-like DNA-binding domain protein			35.2	not assigned.not annotated	XP_010318379.1
Solyc03g096450	0.640617	2.26659	0.14977	1	Pentatricopeptide repeat-containing protein			35.2	not assigned.not annotated	XP_019068524.1
Solyc03g096460	-0.896095	0.348273	0.504965	1	wound/stress protein AY568721	GO:0005515	protein binding	35.1	not assigned.annotated	NP_001234532.1
Solyc03g096500	-5.12548e-15	-3.91086	1	1	LOW QUALITY:glutamate decarboxylase 2			35.2	not assigned.not annotated	XP_025886112.1
Solyc03g096520	-5.12548e-15	-3.91086	1	1	LOW QUALITY:Phosphate transporter PHO1			35.2	not assigned.not annotated	XP_004250926.1
Solyc03g096530	-5.12548e-15	-3.91086	1	1	LOW QUALITY:myosin-like protein XIF			35.2	not assigned.not annotated	XP_025886112.1
Solyc03g096540	3.47128	0.452355	0.260096	1	PLAT domain-containing protein 1	GO:0005515	protein binding	35.1	not assigned.annotated	XP_004235260.1
Solyc03g096550	1.55776	3.30201	0.276472	1	PLAT domain-containing protein 1	GO:0005515	protein binding	35.1	not assigned.annotated	XP_004235262.1
Solyc03g096600	-5.12548e-15	-3.91086	1	1	LOW QUALITY:interferon-activable protein			35.2	not assigned.not annotated	XP_025886112.1
Solyc03g096610	-0.324132	-1.38669	0.760204	1	Pentatricopeptide repeat (PPR) superfamily protein	GO:0005515	protein binding	35.1	not assigned.annotated	XP_010318382.1
Solyc03g096615	-5.12548e-15	-3.87049	1	1	F-box family protein	GO:0005515	protein binding	35.1	not assigned.annotated	XP_025885568.1
Solyc03g096620	-3.59202	-2.79551	0.145406	1	F-box/LRR-repeat protein	GO:0005515	protein binding	35.1	not assigned.annotated	XP_010317590.1
Solyc03g096630	-1.03233	-3.01988	0.582433	1	Ethylene insensitive 3 family protein	GO:0003700|GO:0005634	DNA-binding transcription factor activity | nucleus	11.5.2.4 | 15.5.11	Phytohormone action.ethylene.perception and signal transduction.signal transducer (EIN3) | RNA biosynthesis.transcriptional regulation.transcription factor (EIL)	XP_004235464.1	AT5G10120.1
Solyc03g096640	-5.12548e-15	-3.91086	1	1	NAD(P)-binding Rossmann-fold superfamily protein	GO:0016491	oxidoreductase activity	50.1.1	Enzyme classification.EC_1 oxidoreductases.EC_1.1 oxidoreductase acting on CH-OH group of donor	XP_004235263.1
Solyc03g096645	-5.12548e-15	-3.91086	1	1	Unknown			50.1.1	Enzyme classification.EC_1 oxidoreductases.EC_1.1 oxidoreductase acting on CH-OH group of donor	XP_004252997.1
Solyc03g096650	-5.12548e-15	-3.91086	1	1	NAD(P)-binding Rossmann-fold superfamily protein			35.1	not assigned.annotated	XP_010318261.1
Solyc03g096660	-1.93379	-3.87151	1	1	NAD(P)-binding Rossmann-fold superfamily protein	GO:0016491	oxidoreductase activity	50.1.1	Enzyme classification.EC_1 oxidoreductases.EC_1.1 oxidoreductase acting on CH-OH group of donor	XP_004235264.1
Solyc03g096680	-5.12548e-15	-3.91086	1	1	Eukaryotic translation initiation factor 3 subunit G	GO:0003743|GO:0005737|GO:0005852	translation initiation factor activity | cytoplasm | eukaryotic translation initiation factor 3 complex	17.4.1.3.7	Protein biosynthesis.translation initiation.Pre-Initiation Complex (PIC) module.eIF3 mRNA-to-PIC binding complex.component eIF3g	XP_025885791.1
Solyc03g096700	-5.12548e-15	-3.91086	1	1	LOW QUALITY:UDP-Glycosyltransferase superfamily protein			35.2	not assigned.not annotated	XP_004246776.1
Solyc03g096710	-2.68235	-3.83515	0.586673	1	LOW QUALITY:Protein phosphatase 2C family protein			35.2	not assigned.not annotated	XP_004238316.1
Solyc03g096720	-1.79165	-3.72541	0.67873	1	LOW QUALITY:ABC-2 and Plant PDR ABC-type transporter family protein			35.2	not assigned.not annotated	XP_004250507.1
Solyc03g096740	-0.196814	3.56507	0.573192	1	Unknown			35.2	not assigned.not annotated
Solyc03g096750	-5.12548e-15	-3.91086	1	1	LOW QUALITY:Transposon protein, putative, Mutator sub-class	GO:0008270	zinc ion binding	35.2	not assigned.not annotated	XP_025885017.1
Solyc03g096760	-1.68371	-0.00173585	0.211225	1	Response to low sulfur protein, putative			35.2	not assigned.not annotated	XP_004235266.1	AT5G24660.1
Solyc03g096770	1.43743	1.58464	0.189176	1	Response to low sulfur protein, putative			35.2	not assigned.not annotated	XP_004235267.1	AT5G24660.1
Solyc03g096780	-0.828444	3.45756	0.310994	1	Response to low sulfur protein, putative			35.2	not assigned.not annotated	XP_004235268.1	AT5G24660.1
Solyc03g096790	0.348649	4.59444	0.216643	1	autophagy-related protein 13	GO:0006914|GO:1990316	autophagy | Atg1/ULK1 kinase complex	19.3.1.2	Protein homeostasis.autophagy.ATG1-13 autophagosome assembly control complex.accessory component ATG13	NP_001304327.1
Solyc03g096800	-0.177104	2.58085	0.771323	1	Vacuolar iron transporter (VIT) family protein			24.2.12.2	Solute transport.carrier-mediated transport.VIT family.metal cation transporter (MEB)	XP_010318265.1
Solyc03g096810	0.105091	6.35271	0.681494	1	TMPIT-like protein	GO:0016021	integral component of membrane	35.2	not assigned.not annotated	XP_004235303.1
Solyc03g096830	-0.572817	2.85165	0.289105	1	Pentatricopeptide repeat-containing protein, putative	GO:0005515	protein binding	35.1	not assigned.annotated	XP_010318267.1
Solyc03g096840	-0.50644	8.38513	0.183395	1	LOW QUALITY:Hydrogen peroxide-induced 1			35.1	not assigned.annotated	XP_004235359.1
Solyc03g096860	0.156786	6.31223	0.543364	1	transmembrane protein, putative (DUF1218)			35.2	not assigned.not annotated	XP_004235343.1
Solyc03g096870	-0.782079	-0.451433	0.442612	1	cell division control 20-1	GO:0010997|GO:0097027|GO:1904668	anaphase-promoting complex binding | ubiquitin-protein transferase activator activity | positive regulation of ubiquitin protein ligase activity	13.3.4.1.4	Cell cycle organisation.mitosis and meiosis.metaphase to anaphase transition.Anaphase-Promoting Complex/Cyclosome (APC/C)-dependent ubiquitination.activator protein (CDC20)	NP_001307226.1
Solyc03g096880	0.341431	4.10248	0.462141	1	Tudor/PWWP/MBT superfamily protein			12.3.3.1.2.5	Chromatin organisation.histone modifications.histone lysine methylation.PRC2 histone methylation complex.associated protein factors.histone H3 methylation reader (PWO)	XP_004235289.1
Solyc03g096890	0.0116223	0.990146	0.994468	1	ATP binding protein, putative isoform 1	GO:0005524	ATP binding	13.4.3.2 | 18.4.19	Cell cycle organisation.cytokinesis.phragmoplast microtubule organization.Kinesin-12-regulating protein kinase (TIO) | Protein modification.phosphorylation.protein kinase (ULK)	XP_010318270.1
Solyc03g096920	0.0447542	7.00718	0.864239	1	Exportin-1	GO:0006886|GO:0008536	intracellular protein transport | Ran GTPase binding	23.5.1.2.8	Protein translocation.nucleus.nucleocytoplasmic transport.karyopherin beta transport receptors.export karyopherin (XPO1)	NP_001234182.1
Solyc03g096930	0.0836445	4.50478	0.783314	1	E3 ubiquitin-protein ligase synoviolin			35.2	not assigned.not annotated	XP_025885792.1
Solyc03g096935	0.155432	4.52951	0.633697	1	RING/U-box superfamily protein	GO:0005515|GO:0008270	protein binding | zinc ion binding	19.2.4.1.1	Protein homeostasis.ubiquitin-proteasome system.ER-associated protein degradation (ERAD).HRD1 E3 ubiquitin ligase complex.E3 ubiquitin ligase component HRD1	XP_025885792.1
Solyc03g096940	0.396315	5.56366	0.228894	1	peptidyl serine alpha-galactosyltransferase			2.4.1.4.1.6	Cellular respiration.oxidative phosphorylation.NADH dehydrogenase complex.non-core components.alpha subcomplex.component NDUFA12	XP_004236633.1
Solyc03g096960	0.381495	5.85595	0.211221	1	LOW QUALITY:D-serine dehydratase			35.2	not assigned.not annotated	XP_004235345.1
Solyc03g096980	-0.108024	5.45974	0.763839	1	Cytochrome P450	GO:0016705|GO:0055114	oxidoreductase activity, acting on paired donors, with incorporation or reduction of molecular oxygen | oxidation-reduction process	50.1.13	Enzyme classification.EC_1 oxidoreductases.EC_1.14 oxidoreductase acting on paired donor with incorporation or reduction of molecular oxygen	XP_004235317.1	AT1G64940.1
Solyc03g096990	0.139043	6.47837	0.615373	1	Cytochrome P450	GO:0016705|GO:0055114	oxidoreductase activity, acting on paired donors, with incorporation or reduction of molecular oxygen | oxidation-reduction process	50.1.13	Enzyme classification.EC_1 oxidoreductases.EC_1.14 oxidoreductase acting on paired donor with incorporation or reduction of molecular oxygen	XP_004235319.1
Solyc03g097005	-5.12548e-15	-3.56693	1	1	Zeta-carotene isomerase			35.2	not assigned.not annotated	XP_025885907.1
Solyc03g097020	0.0843265	4.34138	0.842823	1	AAA-type ATPase family protein	GO:0005524	ATP binding	35.1	not assigned.annotated	NP_001333796.1
Solyc03g097030	1.32809	2.04301	0.208826	1	4-coumarate--CoA ligase	GO:0003824|GO:0008152	catalytic activity | metabolic process	7.8.1.1 | 9.2.1.3	Coenzyme metabolism.prenylquinone biosynthesis.4-hydroxybenzoate biosynthesis.p-coumarate:CoA ligase | Secondary metabolism.phenolics.p-coumaroyl-CoA biosynthesis.4-coumarate:CoA ligase (4CL)	NP_001333794.1
Solyc03g097040	-5.12548e-15	-3.83241	1	1	Cysteine-rich protein			35.2	not assigned.not annotated	XP_010319964.1
Solyc03g097050	-0.203834	8.12718	0.804959	1	Cellulose synthase-like protein	GO:0016020|GO:0016760|GO:0030244	membrane | cellulose synthase (UDP-forming) activity | cellulose biosynthetic process	21.2.3.1.1.2	Cell wall organisation.hemicellulose.heteromannan.biosynthesis.mannan synthase activities.mannan synthase (CSLD)	XP_004235281.1
Solyc03g097060	0.0398612	4.39019	0.893123	1	Exostosin family protein			35.1	not assigned.annotated	XP_004235301.1
Solyc03g097070	0.255872	7.24927	0.330584	1	Target of Myb protein 1	GO:0006886	intracellular protein transport	22.5.5.1.1	Vesicle trafficking.endomembrane trafficking.protein recycling.ubiquitylated cargo adaptors.associated protein (TOM)	XP_010318281.1
Solyc03g097080	0.373296	2.41199	0.393415	1	Cystatin/monellin superfamily protein			35.2	not assigned.not annotated	XP_004235347.1
Solyc03g097085	1.55315	-2.54753	0.51212	1	LOW QUALITY:Cysteine protease	GO:0008234	cysteine-type peptidase activity	50.3.4	Enzyme classification.EC_3 hydrolases.EC_3.4 hydrolase acting on peptide bond (peptidase)	XP_025885793.1
Solyc03g097090	0.444902	-0.85799	0.673372	1	Lysine-specific demethylase			12.3.3.9.5 | 15.5.29	Chromatin organisation.histone modifications.histone lysine methylation.JmjC group histone demethylase activities.histone demethylase (PKDM8) | RNA biosynthesis.transcriptional regulation.transcription factor (JUMONJI)	XP_004235293.1
Solyc03g097100	-0.350154	3.37504	0.45227	1	Calmodulin, putative	GO:0005509	calcium ion binding	35.1	not assigned.annotated	XP_004235353.1	AT3G03000.1
Solyc03g097120	-0.100526	6.20266	0.735605	1	SolycHsfA1b	GO:0003700|GO:0005634|GO:0006355|GO:0043565	DNA-binding transcription factor activity | nucleus | regulation of transcription, DNA-templated | sequence-specific DNA binding	15.5.13 | 26.4.2.1	RNA biosynthesis.transcriptional regulation.transcription factor (HSF) | External stimuli response.temperature.heat response.transcriptional regulator (HsfA1)	XP_010318283.1
Solyc03g097130	-0.30701	3.65413	0.394142	1	Protein kinase family protein	GO:0004672|GO:0005524|GO:0006468	protein kinase activity | ATP binding | protein phosphorylation	35.2	not assigned.not annotated	XP_004235297.1
Solyc03g097140	-0.0122555	5.64241	0.963054	1	N-acetyltransferase, putative	GO:0008080	N-acetyltransferase activity	35.1	not assigned.annotated	XP_010318285.1
Solyc03g097150	0.315446	4.34251	0.346216	1	Inositol-tetrakisphosphate 1-kinase	GO:0005524|GO:0046872	ATP binding | metal ion binding	50.2.7	Enzyme classification.EC_2 transferases.EC_2.7 transferase transferring phosphorus-containing group	XP_004235341.1
Solyc03g097160	0.112805	4.71271	0.703392	1	Transducin/WD40 repeat-like superfamily protein	GO:0006364|GO:0032040	rRNA processing | small-subunit processome	17.1.3.2.1.3.4	Protein biosynthesis.ribosome biogenesis.small ribosomal subunit (SSU).SSU processome.pre-40S ribosomal subunit nuclear assembly.UtpB module.assembly factor (TOZ)	XP_004235276.1
Solyc03g097170	0.167803	2.38433	0.826665	1	Cinnamoyl-CoA reductase, putative	GO:0003854|GO:0006694|GO:0016616|GO:0055114	3-beta-hydroxy-delta5-steroid dehydrogenase activity | steroid biosynthetic process | oxidoreductase activity, acting on the CH-OH group of donors, NAD or NADP as acceptor | oxidation-reduction process	35.1	not assigned.annotated	XP_004235331.1
Solyc03g097180	0.0969259	7.27146	0.792198	1	Plasma membrane isoform 2			35.2	not assigned.not annotated	XP_010318286.1
Solyc03g097190	-0.0402708	6.25913	0.892955	1	weak chloroplast movement under blue light protein (DUF827)			35.1	not assigned.annotated	XP_004235278.1
Solyc03g097200	0.314632	4.34269	0.337344	1	F-box only protein			35.2	not assigned.not annotated	XP_004235362.1
Solyc03g097210	-0.386596	5.53472	0.320175	1	pfkB-like carbohydrate kinase family protein	GO:0016773	phosphotransferase activity, alcohol group as acceptor	35.2	not assigned.not annotated	XP_010318288.1
Solyc03g097220	-5.12548e-15	-3.91086	1	1	LOW QUALITY:UDP-glucosyltransferase 75B1			35.2	not assigned.not annotated	XP_004249093.1
Solyc03g097230	0.478345	0.854779	0.417701	1	AIG2-like (avirulence induced gene) family protein			35.1	not assigned.annotated	XP_004235360.1	AT3G02910.1
Solyc03g097250	0.0506112	6.51829	0.861095	1	Low-density receptor-like protein			35.2	not assigned.not annotated	NP_001315610.1
Solyc03g097260	0.0533616	5.66862	0.858251	1	RING/FYVE/PHD zinc finger protein, putative			35.2	not assigned.not annotated	XP_004235271.1
Solyc03g097280	-0.312262	5.03509	0.35936	1	Alanine--tRNA ligase	GO:0005488	binding	50.6.1	Enzyme classification.EC_6 ligases.EC_6.1 ligase forming carbon-oxygen bond	XP_004235282.1
Solyc03g097290	-0.0209434	6.56021	0.952749	1	DB199	GO:0005524|GO:0016876|GO:0043039	ATP binding | tRNA aminoacylation	17.2.1	Protein biosynthesis.aminoacyl-tRNA synthetase activities.alanine-tRNA ligase	XP_004235270.1
Solyc03g097300	0.282976	4.4942	0.355198	1	mediator of RNA polymerase II transcription subunit-like protein			35.2	not assigned.not annotated	XP_004235329.1
Solyc03g097330	0.00702834	-2.0934	1	1	Sigma factor			35.2	not assigned.not annotated	XP_004235299.1
Solyc03g097340	0.281254	5.10803	0.393427	1	WD40 repeat protein	GO:0005515	protein binding	35.1	not assigned.annotated	XP_004235332.1	AT5G24520.1
Solyc03g097350	-0.0151057	6.6372	0.953943	1	Kinase family protein			18.4.3.3 | 27.7.3	Protein modification.phosphorylation.CMGC protein kinase superfamily.protein kinase (DYRK) | Multi-process regulation.Target Of Rapamycin (TOR) signalling.protein kinase (YAK1)	XP_004235274.1
Solyc03g097355	-0.260558	4.10909	0.686264	1	Protein kinase-like	GO:0005524	ATP binding	18.4.3.3	Protein modification.phosphorylation.CMGC protein kinase superfamily.protein kinase (DYRK)	XP_010318303.1
Solyc03g097360	0.383252	5.30287	0.253956	1	BolA-like family protein			7.11.1.2.5	Coenzyme metabolism.iron-sulfur cluster assembly machinery.plastidial SUF system.transfer phase.redox-dependent regulator (BolA4)	XP_010318305.1
Solyc03g097370	-0.135223	6.22152	0.797372	1	DNA-binding SMUBP-2			35.1	not assigned.annotated	XP_004235277.1
Solyc03g097380	-0.435048	0.82293	0.584896	1	Heavy metal transport/detoxification superfamily protein	GO:0030001|GO:0046872	metal ion transport | metal ion binding	35.1	not assigned.annotated	XP_004235318.1
Solyc03g097390	-0.406697	-1.81394	0.826747	1	Acyl-[acyl-carrier-protein] hydrolase	GO:0006633|GO:0016790	fatty acid biosynthetic process | thiolester hydrolase activity	5.1.4.6.2	Lipid metabolism.fatty acid biosynthesis.plastidial fatty acid synthase (ptFAS) system.fatty acid chain termination.palmitoyl-ACP thioesterase	XP_004235327.1
Solyc03g097400	0.197235	2.26148	0.676831	1	Mitotic-spindle organizing protein 1B	GO:0008274|GO:0033566	gamma-tubulin ring complex | gamma-tubulin complex localization	13.3.3.1.1 | 20.1.2.2.10	Cell cycle organisation.mitosis and meiosis.chromosome segregation.centromere assembly and maintenance.centromere maintenance factor (GIP) | Cytoskeleton organisation.microtubular network.microtubule Tubulin heterodimer formation.Augmin gamma-Tubulin Ring Complex recruiting complex.accessory component GIP1	XP_004235364.1	AT4G09550.1
Solyc03g097420	0.851509	-0.513728	0.33145	1	HVA22-like protein			35.1	not assigned.annotated	XP_004235358.1
Solyc03g097450	0.0781622	3.42598	0.830073	1	SWI/SNF complex subunit SWI3A	GO:0005515	protein binding	12.4.2.1	Chromatin organisation.chromatin remodeling complexes.additional core components.component BAF255/170	XP_004235292.1
Solyc03g097460	-0.210792	5.57432	0.482968	1	integrator complex subunit	GO:0016180|GO:0032039	snRNA processing | integrator complex	16.2.2.1.4	RNA processing.RNA 3-end processing.snRNA maturation.DSP snRNA processing complex.component DSP4	XP_010318312.1
Solyc03g097470	-0.0145416	8.20466	0.974102	1	Ketoacyl-ACP synthase III	GO:0004315|GO:0006633	3-oxoacyl-[acyl-carrier-protein] synthase activity | fatty acid biosynthetic process	5.1.4.2.3	Lipid metabolism.fatty acid biosynthesis.plastidial fatty acid synthase (ptFAS) system.ketoacyl-ACP synthase activities.ketoacyl-ACP synthase III	XP_004235286.1
Solyc03g097490	-0.0875397	4.91142	0.763442	1	Protein DEK	GO:0003677	DNA binding	35.2	not assigned.not annotated	XP_004235287.1
Solyc03g097500	0.0890771	-1.33563	0.950443	1	Feruloyl transferase	GO:0016747	transferase activity, transferring acyl groups other than amino-acyl groups	21.9.2.1	Cell wall organisation.cutin and suberin.alkyl-hydrocinnamate biosynthesis.feruroyl-coenzyme A transferase	XP_004235315.1
Solyc03g097510	-4.36691	-2.75566	0.188024	1	Small auxin up-regulated RNA38	GO:0009733	response to auxin	35.2	not assigned.not annotated	XP_004241451.1	AT5G50760.1
Solyc03g097520	0.171412	5.20274	0.539443	1	MORC family CW-type zinc finger protein 4			12.5.1.2	Chromatin organisation.DNA methylation.RNA-directed DNA methylation (RdDM) pathway.auxiliary factor (MORC)	XP_004235273.1
Solyc03g097530	-0.642898	0.777589	0.444276	1	Tapetum determinant 1			11.10.1.7.1	Phytohormone action.signalling peptides.NCRP (non-cysteine-rich-peptide) category.TDL-peptide activity.TDL-precursor polypeptide	XP_025885803.1
Solyc03g097540	0.373972	-2.19808	0.795098	1	P-loop containing nucleoside triphosphate hydrolases superfamily protein			35.2	not assigned.not annotated	NP_001234153.2
Solyc03g097550	-0.130827	5.19505	0.6099	1	Pseudouridine synthase	GO:0003723	RNA binding	16.6.3.4	RNA processing.tRNA modification.pseudouridylation.dual-specificity tRNA/rRNA pseudouridine synthase (RluA)	XP_004235304.1
Solyc03g097560	-0.109713	3.89661	0.8926	1	Bidirectional sugar transporter SWEET	GO:0016021	integral component of membrane	24.2.6.1	Solute transport.carrier-mediated transport.TOC superfamily.sugar efflux transporter (SWEET)	XP_004235340.1
Solyc03g097570	0.436937	-3.08511	0.937155	1	Bidirectional sugar transporter SWEET	GO:0016021	integral component of membrane	24.2.6.1	Solute transport.carrier-mediated transport.TOC superfamily.sugar efflux transporter (SWEET)	XP_019068534.1
Solyc03g097585	-5.12548e-15	-3.91086	1	1	Bidirectional sugar transporter SWEET	GO:0016021	integral component of membrane	24.2.6.1	Solute transport.carrier-mediated transport.TOC superfamily.sugar efflux transporter (SWEET)	XP_004235334.1
Solyc03g097590	-5.12548e-15	-3.91086	1	1	Bidirectional sugar transporter SWEET	GO:0016021	integral component of membrane	24.2.6.1	Solute transport.carrier-mediated transport.TOC superfamily.sugar efflux transporter (SWEET)	XP_004235334.1
Solyc03g097610	-5.12548e-15	-3.91086	1	1	Bidirectional sugar transporter SWEET	GO:0016021	integral component of membrane	24.2.6.1	Solute transport.carrier-mediated transport.TOC superfamily.sugar efflux transporter (SWEET)	XP_004235339.1
Solyc03g097620	-5.12548e-15	-3.91086	1	1	Bidirectional sugar transporter SWEET	GO:0016021	integral component of membrane	24.2.6.1	Solute transport.carrier-mediated transport.TOC superfamily.sugar efflux transporter (SWEET)	XP_004235470.1	AT5G23660.1
Solyc03g097630	-0.167032	5.90539	0.694136	1	S-acyltransferase			35.1	not assigned.annotated	XP_004235323.1
Solyc03g097660	-5.12548e-15	-3.91086	1	1	LOW QUALITY:nuclear polyadenylated RNA-binding protein			35.2	not assigned.not annotated	XP_004235348.1
Solyc03g097675	-0.00663648	5.76892	0.982935	1	Pyruvate dehydrogenase E1 component subunit beta	GO:0004739|GO:0006086	pyruvate dehydrogenase (acetyl-transferring) activity | acetyl-CoA biosynthetic process from pyruvate	35.1	not assigned.annotated	XP_004235365.1
Solyc03g097680	1.30353	-1.32645	0.143421	1	Pyruvate dehydrogenase E1 component subunit beta	GO:0004739|GO:0006086	pyruvate dehydrogenase (acetyl-transferring) activity | acetyl-CoA biosynthetic process from pyruvate	35.1	not assigned.annotated	XP_004235365.1
Solyc03g097690	-0.0285175	0.570665	0.967532	1	Kinase family protein	GO:0005524	ATP binding	18.4.3.1.8	Protein modification.phosphorylation.CMGC protein kinase superfamily.CDK protein kinase families.protein kinase (CDK9)	XP_010318321.1
Solyc03g097695	0.287912	-2.67192	0.934504	1	tRNA (met) cytidine acetyltransferase, putative (DUF616)			35.2	not assigned.not annotated	XP_010319822.1
Solyc03g097710	-1.24974	-3.08189	0.772799	1	KH domain-containing protein			35.2	not assigned.not annotated	XP_025886842.1
Solyc03g097715	-0.077316	5.9505	0.7918	1	meiosis chromosome segregation family protein			35.2	not assigned.not annotated	XP_004235307.1
Solyc03g097720	-5.12548e-15	-3.86883	1	1	CASP-like protein			35.1	not assigned.annotated	XP_004235355.1
Solyc03g097730	-5.12548e-15	-3.91086	1	1	CASP-like protein			35.1	not assigned.annotated	XP_010318325.1
Solyc03g097740	0.357827	5.06833	0.210744	1	Armadillo/beta-catenin repeat family protein	GO:0005515	protein binding	35.1	not assigned.annotated	XP_004235328.1	AT5G50900.1
Solyc03g097750	0.446511	4.21818	0.276929	1	Translocon-associated protein subunit beta			35.2	not assigned.not annotated	XP_004235337.1
Solyc03g097760	-0.299707	-0.630077	0.734874	1	LOW QUALITY:Sterile alpha motif domain-containing protein			35.2	not assigned.not annotated	XP_004235473.2	AT3G48800.1
Solyc03g097770	0.657802	-1.05228	0.471544	1	LOW QUALITY:hydroxysteroid dehydrogenase 1			35.2	not assigned.not annotated	XP_019068616.1
Solyc03g097780	0.0743713	5.41652	0.789664	1	Sialyltransferase-like protein 2	GO:0006486|GO:0008373	protein glycosylation | sialyltransferase activity	35.1	not assigned.annotated	XP_004235300.1
Solyc03g097800	0.194024	7.13513	0.531498	1	V-type proton ATPase subunit C	GO:0015078|GO:0015991|GO:0033180	proton transmembrane transporter activity | proton-transporting V-type ATPase, V1 domain	24.1.1.2.3	Solute transport.primary active transport.V-type ATPase complex.peripheral V1 subcomplex.subunit C	XP_004235295.1
Solyc03g097810	-5.12548e-15	-3.91086	1	1	LOW QUALITY:cellulose synthase-like A10			35.2	not assigned.not annotated	XP_025886580.1
Solyc03g097820	0.905424	0.263308	0.191532	1	bHLH transcription factor 022	GO:0046983	protein dimerization activity	15.5.32 | 26.1.2.1.2	RNA biosynthesis.transcriptional regulation.transcription factor (bHLH) | External stimuli response.light.UV-A/blue light.cryptochrome-mediated photoperception.transcriptional regulator (CIB)	XP_010318148.1
Solyc03g097830	0.16242	2.8221	0.70215	1	Poly (A) polymerase	GO:0003723|GO:0006396|GO:0016779	RNA binding | RNA processing | nucleotidyltransferase activity	24.2.13	Solute transport.carrier-mediated transport.solute transporter (MTCC)	XP_004235296.1
Solyc03g097840	0.37566	1.86578	0.71572	1	Mitochondrial phosphate carrier protein, putative			24.2.13	Solute transport.carrier-mediated transport.solute transporter (MTCC)	XP_004235310.1
Solyc03g097850	-0.580379	0.775282	0.407797	1	Pentatricopeptide repeat-containing protein	GO:0008270	zinc ion binding	35.1	not assigned.annotated	XP_019068538.1	AT5G16860.1
Solyc03g097870	0.104751	0.658664	0.929046	1	Bidirectional sugar transporter SWEET	GO:0016021	integral component of membrane	24.2.6.1	Solute transport.carrier-mediated transport.TOC superfamily.sugar efflux transporter (SWEET)	XP_004235326.1
Solyc03g097875	-5.12548e-15	-3.91086	1	1	Ribonuclease H-like protein			35.2	not assigned.not annotated	XP_004229876.1
Solyc03g097880	-5.12548e-15	-3.91086	1	1	LOW QUALITY:Chlorophyll a-b binding protein CP29.3, chloroplastic			35.2	not assigned.not annotated	XP_019071544.2
Solyc03g097881	-5.12548e-15	-3.91086	1	1	RELA/SPOT homolog 1			35.2	not assigned.not annotated	XP_025887722.1
Solyc03g097882	-5.12548e-15	-3.91086	1	1	histone-lysine N-methyltransferase SUVR5			35.2	not assigned.not annotated	XP_025887722.1
Solyc03g097884	-5.12548e-15	-3.91086	1	1	histone-lysine N-methyltransferase SUVR5			35.2	not assigned.not annotated	XP_004240632.1
Solyc03g097886	-4.33693	-3.64138	0.288866	1	50S ribosomal protein L14, chloroplastic			35.2	not assigned.not annotated	XP_025887722.1
Solyc03g097888	-5.12548e-15	-3.91086	1	1	F-box/RNI-like superfamily protein			35.2	not assigned.not annotated	XP_004241555.1
Solyc03g097900	0.0534623	9.29025	0.866186	1	40S ribosomal protein S3a	GO:0003735|GO:0005840|GO:0006412	structural constituent of ribosome | ribosome | translation	17.1.3.1.4	Protein biosynthesis.ribosome biogenesis.small ribosomal subunit (SSU).SSU proteome.component RPS3a	XP_004235324.1
Solyc03g097910	0.0953047	6.50344	0.711768	1	putative dehydrogenase	GO:0005737|GO:0016627|GO:0055114	cytoplasm | oxidoreductase activity, acting on the CH-CH group of donors | oxidation-reduction process	6.2.4.3	Nucleotide metabolism.pyrimidines.catabolism.dihydropyrimidine dehydrogenase (PYD1)	NP_001234738.1
Solyc03g097930	-0.821735	-0.806368	0.337933	1	transcription regulator			35.2	not assigned.not annotated	XP_025888185.1
Solyc03g097940	-0.467921	2.88269	0.285963	1	Potassium channel	GO:0005515	protein binding	24.3.2.2	Solute transport.channels.VIC superfamily.voltage-gated potassium cation channel (AKT/SKOR/GORK)	XP_004235283.1
Solyc03g097950	-0.495901	5.18566	0.137498	1	50S ribosomal protein L29	GO:0003735|GO:0005622|GO:0005840|GO:0006412	structural constituent of ribosome | intracellular | ribosome | translation	17.7.2.1.25	Protein biosynthesis.organelle machinery.plastidial ribosome.large ribosomal subunit proteome.component psRPL29	XP_004235356.1
Solyc03g097955	0.0411017	0.439562	0.951224	1	S-adenosyl-L-methionine-dependent methyltransferases superfamily protein			35.2	not assigned.not annotated	XP_004242413.1
Solyc03g097960	-0.934613	-0.26975	0.214918	1	LOW QUALITY:Cysteine/Histidine-rich C1 domain family protein, putative			35.2	not assigned.not annotated	XP_010318329.1	AT2G27660.1
Solyc03g097980	-0.355736	2.76836	0.447024	1	Guanine nucleotide-binding alpha-2 subunit	GO:0004871|GO:0007165	obsolete signal transducer activity | signal transduction	26.8.1.1.2.1	External stimuli response.pathogen.pattern-triggered immunity (PTI) network.bacterial elicitor response.non-canonical heterotrimeric G-protein complex.G-alpha component XLG	XP_019068540.1
Solyc03g097990	-0.171744	5.0542	0.729542	1	RNA polymerase II subunit A C-terminal domain phosphatase SSU72	GO:0004721|GO:0005634|GO:0006397	phosphoprotein phosphatase activity | nucleus | mRNA processing	16.2.1.2.10 | 18.4.23.4	RNA processing.RNA 3-end processing.mRNA polyadenylation.Cleavage and Polyadenylation Specificity Factor (CPSF) complex.phosphatase component Ssu72 | Protein modification.phosphorylation.tyrosine protein phosphatase (PTP) superfamily.PTP phosphatase (SSU72)	XP_004235366.1
Solyc03g098000	-0.0664806	7.12542	0.816552	1	alanine-tRNA ligase, putative (DUF760)			35.1	not assigned.annotated	XP_004235367.1
Solyc03g098020	-0.415189	3.96636	0.330903	1	alpha/beta-Hydrolases superfamily protein			35.1	not assigned.annotated	XP_004235370.1
Solyc03g098030	-1.79112	-3.24047	0.250834	1	Type I inositol-1,4,5-trisphosphate 5-phosphatase	GO:0046856	phosphatidylinositol dephosphorylation	27.5.4.1	Multi-process regulation.phosphoinositide lipid regulatory system.inositol polyphosphate 5-phosphatase activities.type-I inositol-polyphosphate 5-phosphatase	XP_004235371.1
Solyc03g098040	-5.12548e-15	-3.91086	1	1	LOW QUALITY:F-box protein interaction domain containing protein	GO:0005515	protein binding	35.2	not assigned.not annotated	XP_010318388.1
Solyc03g098050	-0.0121403	7.87246	0.971024	1	Calmodulin 6	GO:0005509	calcium ion binding	35.1	not assigned.annotated	NP_001234786.1
Solyc03g098060	-5.12548e-15	-3.91086	1	1	ZF-HD homeobox protein	GO:0003677	DNA binding	15.5.3.13	RNA biosynthesis.transcriptional regulation.Homeobox transcription factor superfamily.transcription factor (zf-HD)	XP_004235372.1
Solyc03g098070	-0.219178	1.56602	0.690668	1	Zinc finger family protein	GO:0003676	nucleic acid binding	15.5.15	RNA biosynthesis.transcriptional regulation.transcription factor (C2H2-ZF)	XP_019068541.1
Solyc03g098075	-5.12548e-15	-3.91086	1	1	Zinc finger family protein			35.1	not assigned.annotated	XP_004228757.1
Solyc03g098080	-5.12548e-15	-3.91086	1	1	LOW QUALITY:CASP-like protein			35.2	not assigned.not annotated	XP_025886097.1	AT2G39530.1
Solyc03g098090	0.84282	-1.5411	0.48122	1	CASP-like protein			35.1	not assigned.annotated	XP_025886097.1
Solyc03g098110	-0.049286	3.74951	0.908645	1	AT-rich interactive domain-containing protein 1A			35.2	not assigned.not annotated	XP_010318332.2
Solyc03g098120	0.497805	3.73064	0.257576	1	40S ribosomal protein			35.2	not assigned.not annotated	XP_004235375.1
Solyc03g098125	0.140774	1.97803	0.773451	1	Luminal-binding 5			35.2	not assigned.not annotated	XP_004230545.1
Solyc03g098130	0.290631	5.06545	0.293932	1	Callose synthase 1 family protein			35.2	not assigned.not annotated	XP_010318335.1
Solyc03g098140	-0.230933	4.88067	0.505777	1	Sugar isomerase domain-containing family protein	GO:0005975|GO:0030246	carbohydrate metabolic process | carbohydrate binding	21.3.3.1.2.1	Cell wall organisation.pectin.rhamnogalacturonan II.biosynthesis.2-keto-3-deoxymanno-octulosonic acid (KDO) biosynthesis.D-arabinose-5-phosphate isomerase	XP_004235377.1
Solyc03g098150	-0.0624245	5.52612	0.82687	1	protein kinase 6	GO:0004672|GO:0006468	protein kinase activity | protein phosphorylation	18.4.3.3	Protein modification.phosphorylation.CMGC protein kinase superfamily.protein kinase (DYRK)	XP_010318336.1
Solyc03g098160	0.115702	3.64231	0.783353	1	UPF0614 protein C14orf102 family	GO:0006396	RNA processing	35.2	not assigned.not annotated	XP_004235479.1
Solyc03g098180	0.288953	3.66474	0.434005	1	DHHA1 domain protein			35.2	not assigned.not annotated	XP_004235380.1
Solyc03g098190	-5.12548e-15	-3.91086	1	1	NAC domain protein	GO:0003677|GO:0006355	DNA binding | regulation of transcription, DNA-templated	15.5.17	RNA biosynthesis.transcriptional regulation.transcription factor (NAC)	XP_004235381.1
Solyc03g098200	-0.62493	-2.12684	0.720281	1	Homeobox-leucine zipper family protein	GO:0008289	lipid binding	15.5.3.3 | 15.5.17	RNA biosynthesis.transcriptional regulation.Homeobox transcription factor superfamily.transcription factor (HD-ZIP IV) | RNA biosynthesis.transcriptional regulation.transcription factor (NAC)	XP_004235382.1
Solyc03g098210	0.296669	5.26879	0.39614	1	Cyclic nucleotide gated channel CNGC15	GO:0005216|GO:0006811|GO:0016020|GO:0055085	ion channel activity | ion transport | membrane | transmembrane transport	24.3.2.4	Solute transport.channels.VIC superfamily.cyclic nucleotide-gated cation channel (CNGC)	NP_001316156.1
Solyc03g098220	0.213213	6.83991	0.442426	1	serine palmitoyltransferase	GO:0009058|GO:0030170	biosynthetic process | pyridoxal phosphate binding	5.4.1.2	Lipid metabolism.sphingolipid biosynthesis.serine C-palmitoyltransferase complex.catalytic subunit 2	NP_001316157.1
Solyc03g098230	0.0875474	6.66691	0.740791	1	1-aminocyclopropane-1-carboxylate deaminase/D-cysteine desulfhydrase	GO:0003824	catalytic activity	35.1	not assigned.annotated	NP_001234368.1
Solyc03g098250	0.505471	2.19975	0.26165	1	DNA polymerase epsilon subunit			13.2.3.3.2	Cell cycle organisation.DNA replication.elongation.DNA polymerase epsilon complex.non-catalytic component Dpb2	XP_004235385.1
Solyc03g098260	-3.69154	-3.75752	0.441216	1	Myb transcription factor	GO:0003677	DNA binding	15.5.2.1	RNA biosynthesis.transcriptional regulation.MYB transcription factor superfamily.transcription factor (MYB)	XP_010318340.1
Solyc03g098280	0.243013	7.72325	0.404822	1	Argonaute 1b	GO:0005515	protein binding	16.10.3	RNA processing.mRNA silencing.RIS-Complex miRNA recruiting factor (AGO1)	NP_001266261.2
Solyc03g098300	1.82279	-2.5412	1	1	Ornithine decarboxylase 2	GO:0006596	polyamine biosynthetic process	8.1.2.1	Polyamine metabolism.putrescine biosynthesis.cytosolic pathway.ornithine decarboxylase	XP_004235389.1	AT5G11880.1
Solyc03g098325	0.497875	2.10173	0.364448	1	Coiled-coil domain-containing 84			35.1	not assigned.annotated	XP_025885805.1
Solyc03g098340	0.584112	2.23932	0.21245	1	Coiled-coil domain-containing 84			35.1	not assigned.annotated	XP_025885805.1
Solyc03g098345	-0.235731	3.03762	0.585895	1	nucleoporin protein Ndc1-Nup protein			23.5.1.1.4.2	Protein translocation.nucleus.nucleocytoplasmic transport.nuclear pore complex (NPC).transmembrane ring.nucleoporin (NDC1)	XP_004235481.1
Solyc03g098350	-1.93379	-3.87151	1	1	LOW QUALITY:F-box protein interaction domain containing protein			35.2	not assigned.not annotated	XP_019068270.1
Solyc03g098360	-5.12548e-15	-3.91086	1	1	LOW QUALITY:Leucine-rich repeat receptor-like protein kinase family protein	GO:0005515	protein binding	35.1	not assigned.annotated	XP_004235483.1
Solyc03g098370	-5.12548e-15	-3.91086	1	1	LOW QUALITY:F-box protein interaction domain containing protein	GO:0005515	protein binding	35.2	not assigned.not annotated	XP_010317554.2	AT1G20790.1
Solyc03g098380	-5.12548e-15	-3.91086	1	1	LOW QUALITY:F-box protein interaction domain containing protein	GO:0005515	protein binding	35.2	not assigned.not annotated	XP_010317554.2	AT1G20790.1
Solyc03g098390	-5.12548e-15	-3.79652	1	1	LOW QUALITY:F-box protein interaction domain containing protein	GO:0005515	protein binding	35.2	not assigned.not annotated	XP_010317554.2
Solyc03g098400	0.0452212	0.913595	0.949491	1	Receptor-kinase, putative	GO:0005524	ATP binding	18.4.1.12	Protein modification.phosphorylation.TKL protein kinase superfamily.protein kinase (LRR-XII)	XP_004235483.1
Solyc03g098410	-5.12548e-15	-3.91086	1	1	LOW QUALITY:ubiquitin-specific protease 13			35.2	not assigned.not annotated	XP_004235393.1	AT2G25720.1
Solyc03g098420	-0.653543	1.51397	0.317698	1	Pentatricopeptide repeat-containing protein	GO:0008270	zinc ion binding	35.1	not assigned.annotated	XP_025885806.1
Solyc03g098430	-0.187312	2.33425	0.663784	1	Xyloglucan endotransglucosylase/hydrolase	GO:0010411|GO:0016762|GO:0042546	xyloglucan metabolic process | xyloglucan:xyloglucosyl transferase activity | cell wall biogenesis	50.2.4	Enzyme classification.EC_2 transferases.EC_2.4 glycosyltransferase	XP_025885808.1
Solyc03g098440	-0.424654	2.88102	0.275123	1	tetratricopeptide repeat (TPR)-containing protein	GO:0005515	protein binding	35.2	not assigned.not annotated	XP_004235396.1
Solyc03g098450	0.231618	1.71128	0.626947	1	Kinase interacting (KIP1-like) family protein	GO:0003779	actin binding	35.1	not assigned.annotated	XP_010318344.1
Solyc03g098460	0.408416	4.69739	0.175006	1	NAD(P)-binding Rossmann-fold superfamily protein			35.1	not assigned.annotated	NP_001307363.1
Solyc03g098470	0.21631	5.60022	0.507226	1	Small nuclear ribonucleoprotein family protein	GO:0000398|GO:0005681	mRNA splicing, via spliceosome | spliceosomal complex	16.4.2.5	RNA processing.pre-mRNA splicing.U1/U2/U4/U5-associated Sm accessory ribonucleoprotein complex.component Sm-E	XP_004235398.1
Solyc03g098500	-5.12548e-15	-3.91086	1	1	Arf GTPase activating protein	GO:0005096	GTPase activator activity	22.3.4.2	Vesicle trafficking.Coat protein I (COPI) coatomer machinery.ARF-GTPase-activating (ARF-GAP) activities.class II ARF-GAP protein	XP_019068544.1
Solyc03g098505	-5.12548e-15	-3.91086	1	1	P-loop containing nucleoside triphosphate hydrolases superfamily protein			35.2	not assigned.not annotated	XP_025886120.1
Solyc03g098520	-5.12548e-15	-3.91086	1	1	LOW QUALITY:TPX2 (targeting protein for Xklp2) protein family			35.2	not assigned.not annotated	XP_010315033.1
Solyc03g098530	-5.12548e-15	-3.91086	1	1	LOW QUALITY:Transposon Ty3-G Gag-Pol polyprotein			35.2	not assigned.not annotated	XP_010315033.1
Solyc03g098540	-5.12548e-15	-3.25478	1	1	Transposon Ty3-I Gag-Pol polyprotein			35.2	not assigned.not annotated	XP_010315033.1
Solyc03g098560	-0.567475	-0.34688	0.669788	1	zinc ion binding / nucleic acid binding protein			35.2	not assigned.not annotated	XP_010315033.1
Solyc03g098570	0.728728	-2.6863	1	1	F-box protein			35.1	not assigned.annotated	XP_004235485.2	AT5G49610.1
Solyc03g098580	-0.767592	-0.426491	0.307488	1	Pentatricopeptide repeat-containing protein	GO:0005515	protein binding	35.1	not assigned.annotated	XP_019068546.1	AT3G15130.1
Solyc03g098600	0.0752129	6.86707	0.782987	1	Dolichyl-diphosphooligosaccharide--protein glycosyltransferase subunit STT3	GO:0004576|GO:0006486|GO:0016020	oligosaccharyl transferase activity | protein glycosylation | membrane	18.1.1.5.7	Protein modification.glycosylation.N-linked glycosylation.oligosaccharyl transferase (OST) complex.component STT3	XP_004235404.1
Solyc03g098610	-0.458161	3.6151	0.197321	1	plastid division protein			13.6.1.2.6	Cell cycle organisation.organelle division.plastid division.FtsZ ring placement.assembly regulator (PARC6)	XP_004235403.1
Solyc03g098620	0.0463192	3.48167	0.910695	1	DNA-binding RHL1-like protein			13.3.6.2.1.4	Cell cycle organisation.mitosis and meiosis.meiotic recombination.meiotic double strand break initiation.meiotic topoisomerase-VI complex.accessory component RHL1	XP_010318347.1
Solyc03g098630	-0.165877	3.8945	0.652927	1	DUF789 family protein			35.2	not assigned.not annotated	XP_010318352.1
Solyc03g098635	-1.27119	-2.63432	0.463159	1	MAP kinase kinase 9			35.2	not assigned.not annotated	NP_001317009.1
Solyc03g098640	-0.422751	3.49414	0.325614	1	Peroxisomal membrane 22 kDa (Mpv17/PMP22) family protein	GO:0016021	integral component of membrane	35.2	not assigned.not annotated	XP_025885814.1
Solyc03g098650	-0.838895	0.479335	0.212336	1	Heavy metal transport/detoxification superfamily protein, putative	GO:0030001|GO:0046872	metal ion transport | metal ion binding	35.2	not assigned.not annotated	XP_025885812.1
Solyc03g098680	2.61476	-0.301463	0.248587	1	Kunitz trypsin inhibitor	GO:0004866	endopeptidase inhibitor activity	35.1	not assigned.annotated	XP_004235490.1
Solyc03g098700	-1.75229	-3.65794	0.645872	1	Kunitz-type protease inhibitor D	GO:0004866	endopeptidase inhibitor activity	35.1	not assigned.annotated	XP_004235410.1
Solyc03g098710	-5.12548e-15	-3.74492	1	1	Kunitz trypsin inhibitor	GO:0004866	endopeptidase inhibitor activity	35.1	not assigned.annotated	XP_004235491.1	AT1G17860.1
Solyc03g098720	1.82078	-3.51213	1	1	Kunitz trypsin inhibitor	GO:0004866	endopeptidase inhibitor activity	35.2	not assigned.not annotated	XP_019068552.1
Solyc03g098730	-0.969784	5.66309	0.246555	1	Kunitz trypsin inhibitor	GO:0004866	endopeptidase inhibitor activity	35.1	not assigned.annotated	XP_004235412.1	AT1G17860.1
Solyc03g098750	-0.226459	5.32084	0.57685	1	Transmembrane protein, putative			35.2	not assigned.not annotated	XP_004242520.1
Solyc03g098770	-5.12548e-15	-3.91086	1	1	LOW QUALITY:COP1			35.2	not assigned.not annotated	NP_001234047.2
Solyc03g098780	-5.12548e-15	-2.97696	1	1	Cathepsin D Inhibitor	GO:0004866	endopeptidase inhibitor activity	35.1	not assigned.annotated	XP_004235413.1
Solyc03g098790	-5.12548e-15	-3.87049	1	1	Cathepsin D Inhibitor	GO:0004866	endopeptidase inhibitor activity	35.1	not assigned.annotated	NP_001234142.2
Solyc03g104790	-5.12548e-15	-3.91086	1	1	Protein kinase superfamily protein			35.2	not assigned.not annotated	XP_019068261.1
Solyc03g104810	0.0447008	5.94377	0.861696	1	WRKY transcription factor 5	GO:0003700|GO:0006355|GO:0043565	DNA-binding transcription factor activity | regulation of transcription, DNA-templated | sequence-specific DNA binding	15.5.22	RNA biosynthesis.transcriptional regulation.transcription factor (WRKY)	XP_004235494.1
Solyc03g104820	-5.12548e-15	-3.91086	1	1	LOW QUALITY:RNA-binding KH domain-containing protein	GO:0003723	RNA binding	35.2	not assigned.not annotated	XP_004242475.1	AT3G13230.1
Solyc03g110840	-5.12548e-15	-3.91086	1	1	Nuclear transcription factor Y subunit C-2	GO:0046982	protein heterodimerization activity	35.1	not assigned.annotated	XP_025886121.1
Solyc03g110850	-5.12548e-15	-3.91086	1	1	Nuclear transcription factor Y subunit C-2	GO:0046982	protein heterodimerization activity	15.5.51.3	RNA biosynthesis.transcriptional regulation.NF-Y transcription factor complex.component NF-YC	XP_004236557.2	AT5G63470.1
Solyc03g110860	0.196385	5.02992	0.463654	1	Nuclear transcription factor Y subunit C-1	GO:0046982	protein heterodimerization activity	15.5.51.3	RNA biosynthesis.transcriptional regulation.NF-Y transcription factor complex.component NF-YC	XP_004236362.1
Solyc03g110870	0.436982	5.52945	0.198454	1	RING/U-box superfamily protein			35.2	not assigned.not annotated	XP_004232825.1
Solyc03g110880	-0.0670878	-3.71986	1	1	RNA polymerase 4 second largest subunit (RPD2)			35.2	not assigned.not annotated	XP_010325489.1
Solyc03g110885	-0.212912	5.5197	0.487865	1	DNA-directed RNA polymerase subunit beta	GO:0006351	transcription, DNA-templated	15.1.4.2 | 15.1.5.2	RNA biosynthesis.DNA-dependent RNA polymerase (Pol) complexes.Pol IV catalytic components.subunit 2 | RNA biosynthesis.DNA-dependent RNA polymerase (Pol) complexes.Pol V catalytic components.subunit 2	XP_004236361.1
Solyc03g110890	3.73257	-2.89094	0.136069	1	LOW QUALITY:glucuronoxylan 4-O-methyltransferase-like protein (DUF579)	GO:0045492	xylan biosynthetic process	35.1	not assigned.annotated	XP_004236364.1	AT4G24910.1
Solyc03g110900	-0.141051	7.104	0.628178	1	P-loop nucleoside triphosphate hydrolase superfamily protein, putative	GO:0005524	ATP binding	35.1	not assigned.annotated	XP_010319074.1
Solyc03g110905	-0.0127107	2.91463	0.979914	1	Elongator complex protein 3			35.2	not assigned.not annotated	XP_004236359.1
Solyc03g110910	0.274449	4.29594	0.379726	1	HVA22-like protein			35.1	not assigned.annotated	XP_004236358.1
Solyc03g110930	0.0202375	4.92245	0.944702	1	Ribosomal protein S21 family protein	GO:0003735|GO:0005840|GO:0006412	structural constituent of ribosome | ribosome | translation	17.7.1.2.18 | 17.7.2.2.21	Protein biosynthesis.organelle machinery.mitochondrial ribosome.small ribosomal subunit proteome.component mtRPS21|psRPS21 | Protein biosynthesis.organelle machinery.plastidial ribosome.small ribosomal subunit proteome.component psRPS21|mtRPS21	XP_004236356.1
Solyc03g110940	0.0175255	3.99907	0.957041	1	Protein kinase superfamily protein	GO:0004672|GO:0005524|GO:0006468	protein kinase activity | ATP binding | protein phosphorylation	18.4.7.4	Protein modification.phosphorylation.atypical protein kinase families.protein kinase (ABC1)	XP_004236355.1
Solyc03g110950	-5.12548e-15	-3.91086	1	1	LOW QUALITY:GRAS family transcription factor			15.5.12 | 26.9.2.3	RNA biosynthesis.transcriptional regulation.transcription factor (GRAS) | External stimuli response.symbiont.arbuscule branching.transcription factor (RAD1)	XP_010319111.2	AT1G14920.1
Solyc03g110960	0.00512875	2.79488	0.992331	1	Nucleoside diphosphate kinase	GO:0004550|GO:0006165|GO:0006183|GO:0006228|GO:0006241	nucleoside diphosphate kinase activity | nucleoside diphosphate phosphorylation | GTP biosynthetic process | UTP biosynthetic process | CTP biosynthetic process	6.3.2.4 | 24.2.1.1.4	Nucleotide metabolism.deoxynucleotides.salvage pathway.nucleoside diphosphate kinase | Solute transport.carrier-mediated transport.DMT superfamily.NST-TPT group.nucleotide sugar transporter (GONST1|2|3|4)	XP_004236354.1
Solyc03g110980	-1.06991	-2.22759	0.420065	1	GDP-mannose transporter, putative	GO:0005794|GO:0015780	Golgi apparatus | nucleotide-sugar transmembrane transport	24.2.1.1.4	Solute transport.carrier-mediated transport.DMT superfamily.NST-TPT group.nucleotide sugar transporter (GONST1|2|3|4)	XP_004236353.1
Solyc03g110983	-5.12548e-15	-3.91086	1	1	Pyridoxal phosphate (PLP)-dependent transferases superfamily protein			35.2	not assigned.not annotated	XP_019070506.1
Solyc03g110987	-5.12548e-15	-3.91086	1	1	Transducin/WD40 repeat-like superfamily protein			35.2	not assigned.not annotated	XP_004236352.1
Solyc03g111000	-0.0264622	4.18505	0.938047	1	Glyceraldehyde 3-phosphate dehydrogenase	GO:0016620|GO:0055114	oxidoreductase activity, acting on the aldehyde or oxo group of donors, NAD or NADP as acceptor | oxidation-reduction process	35.1	not assigned.annotated	XP_010319068.1
Solyc03g111010	0.0593409	8.07722	0.819568	1	Glyceraldehyde-3-phosphate dehydrogenase	GO:0016620|GO:0055114	oxidoreductase activity, acting on the aldehyde or oxo group of donors, NAD or NADP as acceptor | oxidation-reduction process	2.1.1.4.1	Cellular respiration.glycolysis.cytosolic glycolysis.glyceraldehyde 3-phosphate dehydrogenase activities.NAD-dependent glyceraldehyde 3-phosphate dehydrogenase	NP_001234803.2
Solyc03g111020	-5.12548e-15	-3.91086	1	1	LOW QUALITY:Magnesium-protoporphyrin IX monomethyl ester [oxidative] cyclase, chloroplastic			35.2	not assigned.not annotated	XP_019067590.1
Solyc03g111030	-0.0423439	0.603193	0.968304	1	Nodulation receptor kinase			35.2	not assigned.not annotated	XP_004236351.1
Solyc03g111040	-1.96558	-3.75965	1	1	Amino acid transporter, putative			24.2.3.4.2	Solute transport.carrier-mediated transport.APC superfamily.AAAP family.amino acid transporter (LHT)	XP_004236350.1
Solyc03g111055	-5.12548e-15	-3.91086	1	1	3-oxoacyl-reductase			35.1	not assigned.annotated	XP_010319110.1
Solyc03g111060	-1.60067	-3.52344	0.571142	1	NAD(P)-binding Rossmann-fold superfamily protein			35.1	not assigned.annotated	XP_010319110.1
Solyc03g111070	-5.12548e-15	-3.91086	1	1	3-oxoacyl-reductase			35.2	not assigned.not annotated	XP_010319110.1
Solyc03g111080	-1.16141	0.0159837	0.318977	1	Ketoacyl ACP reductase			15.5.54	RNA biosynthesis.transcriptional regulation.transcriptional co-activator (BET/GTE)	XP_004241501.1
Solyc03g111090	-0.342713	-1.19338	0.707148	1	Transcription factor GTE10	GO:0005515	protein binding	15.5.54	RNA biosynthesis.transcriptional regulation.transcriptional co-activator (BET/GTE)	XP_010319067.1
Solyc03g111100	0.138041	4.20304	0.840179	1	LOW QUALITY:AtIII18x5-like protein			35.2	not assigned.not annotated	XP_004236347.1	AT3G48510.1
Solyc03g111110	-1.12601	-0.590007	0.335478	1	LOW QUALITY:Maturase K			35.2	not assigned.not annotated	XP_004236614.1
Solyc03g111120	-0.25068	0.559667	0.73197	1	Malate synthase	GO:0004474|GO:0006097	malate synthase activity | glyoxylate cycle	5.7.3.6.4	Lipid metabolism.lipid degradation.fatty acid degradation.glyoxylate cycle.malate synthase	XP_004236346.1
Solyc03g111130	0.0197289	-0.66763	1	1	Malate synthase	GO:0004474|GO:0006097	malate synthase activity | glyoxylate cycle	5.7.3.6.4	Lipid metabolism.lipid degradation.fatty acid degradation.glyoxylate cycle.malate synthase	XP_010319064.1	AT5G03860.1
Solyc03g111140	0.575314	-0.348335	0.50669	1	Malate synthase	GO:0004474|GO:0006097	malate synthase activity | glyoxylate cycle	5.7.3.6.4	Lipid metabolism.lipid degradation.fatty acid degradation.glyoxylate cycle.malate synthase	XP_004236345.1
Solyc03g111150	0.527722	2.24391	0.216526	1	Extracellular ligand-gated ion channel protein			35.2	not assigned.not annotated	XP_004236344.1
Solyc03g111160	0.0753966	5.37879	0.794494	1	dual specificity protein phosphatase (DsPTP1) family protein	GO:0016311|GO:0016791	dephosphorylation | phosphatase activity	3.2.3.2.1	Carbohydrate metabolism.starch metabolism.degradation.dephosphorylation.phosphoglucan phosphatase (SEX4)	XP_004236343.1
Solyc03g111170	0.450352	5.16596	0.259951	1	4-coumarate:CoA ligase-like protein	GO:0003824|GO:0008152	catalytic activity | metabolic process	35.1	not assigned.annotated	XP_004236342.1
Solyc03g111180	0.291213	6.75483	0.297276	1	Aspartyl aminopeptidase family protein	GO:0004177|GO:0006508|GO:0008270	aminopeptidase activity | proteolysis | zinc ion binding	19.4.5.6.4	Protein homeostasis.proteolysis.metallopeptidase activities.aminopeptidase activities.M18-class aspartyl aminopeptidase (DAP)	XP_004236341.1
Solyc03g111190	-5.12548e-15	-3.80018	1	1	O-fucosyltransferase family protein			35.1	not assigned.annotated	XP_004236554.3
Solyc03g111200	0.239316	5.50016	0.464959	1	Adenylate kinase family protein	GO:0005524|GO:0006139|GO:0019205	ATP binding | nucleobase-containing compound metabolic process | nucleobase-containing compound kinase activity	6.1.3.1	Nucleotide metabolism.purines.phosphotransfers.adenylate kinase	XP_004236340.1
Solyc03g111215	-5.12548e-15	-3.91086	1	1	U-box domain-containing protein 51			35.2	not assigned.not annotated	XP_019069764.1
Solyc03g111230	0.421224	8.82085	0.229959	1	Ribosomal protein	GO:0003735|GO:0006412|GO:0015934	structural constituent of ribosome | translation | large ribosomal subunit	17.1.2.1.17	Protein biosynthesis.ribosome biogenesis.large ribosomal subunit (LSU).LSU proteome.component RPL17	XP_004236338.1
Solyc03g111240	-5.12548e-15	-3.87049	1	1	LOW QUALITY:calcium-dependent protein kinase 23			35.2	not assigned.not annotated
Solyc03g111250	0.153358	4.9634	0.620842	1	SWI/SNF complex component SNF12-like protein	GO:0005515	protein binding	12.4.2.2	Chromatin organisation.chromatin remodeling complexes.additional core components.component BAF60	XP_010319062.1
Solyc03g111275	-1.94487	-3.36172	1	1	RING/U-box superfamily protein			35.2	not assigned.not annotated	XP_004252802.1
Solyc03g111280	-1.52843	1.46154	0.281975	1	Cytochrome P450, putative	GO:0005506|GO:0016705|GO:0020037|GO:0055114	iron ion binding | oxidoreductase activity, acting on paired donors, with incorporation or reduction of molecular oxygen | heme binding | oxidation-reduction process	11.7.3.4	Phytohormone action.jasmonic acid.conjugation and degradation.jasmonoyl-amino acid hydroxylase	XP_004236553.1	AT3G48520.1
Solyc03g111290	-0.268183	2.31955	0.864374	1	Cytochrome P450, putative	GO:0005506|GO:0016705|GO:0020037|GO:0055114	iron ion binding | oxidoreductase activity, acting on paired donors, with incorporation or reduction of molecular oxygen | heme binding | oxidation-reduction process	11.7.3.4	Phytohormone action.jasmonic acid.conjugation and degradation.jasmonoyl-amino acid hydroxylase	XP_004236333.1	AT3G48520.1
Solyc03g111300	-0.588288	2.32153	0.671321	1	Cytochrome P450, putative	GO:0005506|GO:0016705|GO:0020037|GO:0055114	iron ion binding | oxidoreductase activity, acting on paired donors, with incorporation or reduction of molecular oxygen | heme binding | oxidation-reduction process	11.7.3.4	Phytohormone action.jasmonic acid.conjugation and degradation.jasmonoyl-amino acid hydroxylase	XP_004236332.1	AT3G48520.1
Solyc03g111310	-0.124344	8.03131	0.722939	1	SNF1-related protein kinase regulatory subunit gamma 1	GO:0003824	catalytic activity	18.4.5.1.3 | 27.3.1.3	Protein modification.phosphorylation.CAMK protein kinase superfamily.SNF1-related SnRK1 kinase complex.regulatory subunit gamma | Multi-process regulation.SnRK1-kinase regulatory system.SnRK1 protein kinase complex.regulatory subunit gamma	XP_004236328.1
Solyc03g111320	-0.0600458	7.89272	0.872816	1	Exocyst subunit exo70 family protein	GO:0000145|GO:0006887	exocyst | exocytosis	22.6.3.1	Vesicle trafficking.target membrane tethering.Exocyst complex.component EXO70	XP_010319057.1	AT5G50380.1
Solyc03g111330	0.242855	4.81861	0.413356	1	UPF0235 protein At5g63440			27.1.2	Multi-process regulation.circadian clock system.transcriptional CCA1 coregulator (CSU4)	XP_004236330.1
Solyc03g111340	0.280622	5.31888	0.31035	1	Ubiquitin activating enzyme	GO:0008641	ubiquitin-like modifier activating enzyme activity	19.2.2.6.2	Protein homeostasis.ubiquitin-proteasome system.ubiquitin-fold protein conjugation.UFM conjugation.UFM-activating E1 protein	XP_004236327.1
Solyc03g111350	0.213527	4.2992	0.478136	1	Deoxycytidylate deaminase	GO:0008270|GO:0016787	zinc ion binding | hydrolase activity	6.3.3.1	Nucleotide metabolism.deoxynucleotides.catabolism.dCMP deaminase	XP_004236329.1
Solyc03g111360	-0.138211	2.03099	0.762997	1	Oxygen-independent coproporphyrinogen III oxidase, putative	GO:0004109|GO:0005737|GO:0006779|GO:0055114	coproporphyrinogen oxidase activity | cytoplasm | porphyrin-containing compound biosynthetic process | oxidation-reduction process	7.12.4.2.2	Coenzyme metabolism.tetrapyrrol biosynthesis.protoporphyrin IX formation.coproporphyrinogen III oxidase activities.oxygen-independent coproporphyrinogen III oxidase (HemN)	XP_004236325.1
Solyc03g111370	0.207297	5.07378	0.475535	1	C2H2-like zinc finger protein	GO:0046872	metal ion binding	15.5.15	RNA biosynthesis.transcriptional regulation.transcription factor (C2H2-ZF)	XP_004236324.2
Solyc03g111380	-0.302875	3.27668	0.584907	1	Tubulin gamma chain	GO:0005874|GO:0007017	microtubule | microtubule-based process	20.1.2.1.1	Cytoskeleton organisation.microtubular network.microtubule Tubulin heterodimer formation.gamma-Tubulin Ring Complex (gamma-TuRC).gamma tubulin component TUG1	XP_004236323.1
Solyc03g111385	-0.324175	-2.70064	0.859554	1	Kelch repeat-containing family protein	GO:0005515	protein binding	35.2	not assigned.not annotated	XP_010319054.1
Solyc03g111390	-0.178293	5.109	0.5346	1	Kelch repeat protein, putative	GO:0005515	protein binding	35.1	not assigned.annotated	XP_010319054.1
Solyc03g111400	-5.12548e-15	-3.91086	1	1	Adenine/guanine permease AZG2	GO:0005345|GO:0006863	purine nucleobase transmembrane transporter activity | purine nucleobase transport	24.2.3.3.1	Solute transport.carrier-mediated transport.APC superfamily.NCS-2 family.purine transporter (AZG)	XP_004236321.1	AT5G50300.1
Solyc03g111410	0.1382	3.77203	0.670846	1	B3 domain-containing protein	GO:0003677	DNA binding	24.2.3.3.1	Solute transport.carrier-mediated transport.APC superfamily.NCS-2 family.purine transporter (AZG)	XP_025885822.1
Solyc03g111420	0.0788986	1.24243	0.878166	1	DnAJ-like protein			35.2	not assigned.not annotated	XP_010317534.1
Solyc03g111425	0.0198039	-0.0891477	1	1	DnaJ heat shock amino-terminal domain protein			35.2	not assigned.not annotated	XP_019068224.1
Solyc03g111430	-0.0592559	-1.29297	0.964063	1	DnAJ-like protein			35.2	not assigned.not annotated	XP_010317534.1
Solyc03g111440	0.419968	-1.14466	0.723542	1	DnaJ domain-containing protein			35.2	not assigned.not annotated	XP_010317534.1	AT2G25560.1
Solyc03g111450	0.247072	-1.73718	0.901653	1	Nuclear transcription factor Y subunit C-1	GO:0046982	protein heterodimerization activity	15.5.51.3	RNA biosynthesis.transcriptional regulation.NF-Y transcription factor complex.component NF-YC	XP_004236362.1
Solyc03g111455	1.80868	-3.15601	0.324178	1	B3 domain-containing protein			35.2	not assigned.not annotated	XP_010319047.1
Solyc03g111460	-1.95881	-3.87098	1	1	Nuclear transcription factor Y subunit C-1	GO:0046982	protein heterodimerization activity	15.5.51.3	RNA biosynthesis.transcriptional regulation.NF-Y transcription factor complex.component NF-YC	XP_025886122.1
Solyc03g111470	-5.12548e-15	-3.91086	1	1	CONSTANS interacting protein 2a			35.2	not assigned.not annotated	XP_025886098.1
Solyc03g111475	-5.12548e-15	-3.91086	1	1	Nuclear transcription factor Y subunit C-2	GO:0046982	protein heterodimerization activity	15.5.51.3	RNA biosynthesis.transcriptional regulation.NF-Y transcription factor complex.component NF-YC	XP_019068226.1
Solyc03g111500	0.116569	2.12077	0.821753	1	B3 domain-containing protein	GO:0003677	DNA binding	35.1	not assigned.annotated	XP_010319047.1
Solyc03g111510	-5.12548e-15	-2.84479	1	1	RING/U-box superfamily protein	GO:0005515|GO:0008270	protein binding | zinc ion binding	19.2.2.1.5.3.2	Protein homeostasis.ubiquitin-proteasome system.ubiquitin-fold protein conjugation.ubiquitin conjugation (ubiquitylation).ubiquitin-ligase E3 activities.RING-domain E3 ligase activities.RING-HC-class E3 ligase	XP_004236318.1
Solyc03g111520	-5.12548e-15	-3.91086	1	1	Cysteine-rich receptor-kinase-like protein			35.2	not assigned.not annotated	XP_004236317.2
Solyc03g111530	1.82274	-3.87342	1	1	cysteine-rich RECEPTOR-like kinase			35.1	not assigned.annotated	XP_004236317.2
Solyc03g111540	-5.12548e-15	-3.13592	1	1	cysteine-rich RECEPTOR-like kinase	GO:0004674	protein serine/threonine kinase activity	18.4.1.17 | 18.4.1.24.1	Protein modification.phosphorylation.TKL protein kinase superfamily.protein kinase (DUF26) | Protein modification.phosphorylation.TKL protein kinase superfamily.G-Lectin protein kinase families.protein kinase (SD-1)	XP_004236550.1
Solyc03g111550	0.661521	6.12764	0.134348	1	GDSL esterase/lipase	GO:0016788	hydrolase activity, acting on ester bonds	35.1	not assigned.annotated	XP_004236316.1
Solyc03g111570	-0.229743	4.07545	0.696968	1	glucan synthase-like 8			35.1	not assigned.annotated	XP_004236315.1
Solyc03g111580	0.40373	3.461	0.267217	1	Zinc finger transcription factor 27	GO:0046872	metal ion binding	15.5.16	RNA biosynthesis.transcriptional regulation.transcription factor (C3H-ZF)	XP_004236314.1
Solyc03g111590	0.144552	5.17826	0.689648	1	Zinc finger protein	GO:0046872	metal ion binding	12.3.3.9.6 | 15.5.16 | 15.5.29	Chromatin organisation.histone modifications.histone lysine methylation.JmjC group histone demethylase activities.histone demethylase (PKDM9) | RNA biosynthesis.transcriptional regulation.transcription factor (C3H-ZF) | RNA biosynthesis.transcriptional regulation.transcription factor (JUMONJI)	XP_004236313.1
Solyc03g111593	0.239014	2.54078	0.577925	1	DNA-(apurinic or apyrimidinic site) lyase	GO:0004518|GO:0006281	nuclease activity | DNA repair	35.1	not assigned.annotated	XP_004236311.1
Solyc03g111595	-0.198119	-1.29468	1	1	DNA-(apurinic or apyrimidinic site) lyase			35.2	not assigned.not annotated	XP_004236311.1
Solyc03g111597	-0.453175	1.04808	0.391069	1	DNA-(apurinic or apyrimidinic site) lyase	GO:0004518|GO:0006281	nuclease activity | DNA repair	14.5.10.1	DNA damage response.base excision repair (BER).apurinic/apyrimidinic (AP) endonuclease activities.AP-endonuclease (APE1)	XP_004236311.1
Solyc03g111600	0.168429	1.92242	0.729683	1	DNA-(apurinic or apyrimidinic site) lyase	GO:0004518|GO:0006281	nuclease activity | DNA repair	14.5.10.1	DNA damage response.base excision repair (BER).apurinic/apyrimidinic (AP) endonuclease activities.AP-endonuclease (APE1)	XP_004236311.1
Solyc03g111620	0.429354	1.59085	0.439649	1	LOW QUALITY:S-adenosyl-L-methionine-dependent methyltransferases superfamily protein	GO:0008152|GO:0008168	metabolic process | methyltransferase activity	35.2	not assigned.not annotated	XP_010319041.1	AT1G24480.1
Solyc03g111630	-0.15728	4.24689	0.631643	1	Programmed cell death 4	GO:0005488	binding	27.7.2.2	Multi-process regulation.Target Of Rapamycin (TOR) signalling.TOR kinase substrates.S6K-dependent protein translation regulator (MRF)	XP_004236309.1
Solyc03g111640	-0.230056	7.439	0.471908	1	Programmed cell death 4	GO:0005488	binding	27.7.2.2	Multi-process regulation.Target Of Rapamycin (TOR) signalling.TOR kinase substrates.S6K-dependent protein translation regulator (MRF)	XP_004236308.1
Solyc03g111650	-0.0361096	3.39914	0.931081	1	Pentatricopeptide repeat-containing protein, putative	GO:0005515	protein binding	35.1	not assigned.annotated	XP_004236307.1
Solyc03g111660	0.120348	4.81616	0.651217	1	Peptidase C78, ubiquitin fold modifier-specific peptidase 1/ 2			19.2.3.4.1	Protein homeostasis.ubiquitin-proteasome system.ubiquitin-fold protein deconjugation.UFM deconjugation.UFM1-specific protease	XP_004236306.1
Solyc03g111665	-0.0860219	-1.09238	0.951115	1	NAD(P)-binding Rossmann-fold superfamily protein			35.2	not assigned.not annotated	XP_019069222.2
Solyc03g111670	-0.192128	3.99033	0.586819	1	Protein kinase	GO:0005515	protein binding	18.4.1.3	Protein modification.phosphorylation.TKL protein kinase superfamily.protein kinase (LRR-III)	XP_004236305.1
Solyc03g111685	-5.12548e-15	-3.91086	1	1	Zinc finger C-x8-C-x5-C-x3-H type family protein			35.2	not assigned.not annotated	XP_010325578.1
Solyc03g111720	-5.12548e-15	-3.91086	1	1	Peptide methionine sulfoxide reductase	GO:0008113|GO:0055114	peptide-methionine (S)-S-oxide reductase activity | oxidation-reduction process	50.1.8	Enzyme classification.EC_1 oxidoreductases.EC_1.8 oxidoreductase acting on sulfur group of donor	NP_001307131.1
Solyc03g111725	-5.12548e-15	-3.91086	1	1	beta-fructofuranosidase 5			50.1.8	Enzyme classification.EC_1 oxidoreductases.EC_1.8 oxidoreductase acting on sulfur group of donor	XP_004238459.1
Solyc03g111740	0.132601	4.96431	0.652679	1	Transducin/WD40 repeat-like superfamily protein	GO:0005515	protein binding	35.1	not assigned.annotated	XP_004236299.1
Solyc03g111750	-0.084652	-1.12554	1	1	Transducin/WD40 repeat-like superfamily protein	GO:0005515	protein binding	35.1	not assigned.annotated	XP_004236299.1
Solyc03g111760	0.825214	-1.64731	0.418186	1	Argonaute15	GO:0005515	protein binding	35.1	not assigned.annotated	XP_025885826.1
Solyc03g111770	-0.417853	4.81981	0.196877	1	Alpha/beta-Hydrolases superfamily protein			35.2	not assigned.not annotated	XP_004236297.1
Solyc03g111780	-5.12548e-15	-3.91086	1	1	LOW QUALITY:Transducin/WD40 repeat-like superfamily protein	GO:0005515	protein binding	35.1	not assigned.annotated	XP_004239154.2	AT1G24530.1
Solyc03g111785	0.47013	2.75864	0.31937	1	centromere protein X	GO:0006281|GO:0051382	DNA repair | kinetochore assembly	13.3.6.5.4.3	Cell cycle organisation.mitosis and meiosis.meiotic recombination.meiotic crossover.FANCM-MHF DNA remodeling complex.component MHF2	XP_004236296.1
Solyc03g111790	0.829935	-0.672726	0.33675	1	DNA-directed RNA polymerase 3B, chloroplastic			35.2	not assigned.not annotated	XP_025884543.1
Solyc03g111793	0.118141	2.1435	0.883853	1	Receptor-like protein kinase	GO:0005515	protein binding	18.4.1.3	Protein modification.phosphorylation.TKL protein kinase superfamily.protein kinase (LRR-III)	NP_001306257.1
Solyc03g111797	-0.777023	3.68679	0.362229	1	Sieve element occlusion a			35.1	not assigned.annotated	XP_004236293.1
Solyc03g111820	-0.753913	-1.0544	0.387437	1	Sieve element occlusion a			35.1	not assigned.annotated	XP_004236294.1
Solyc03g111830	-2.4092	-3.13231	0.150538	1	Protein-L-isoaspartate O-methyltransferase	GO:0004719|GO:0006464	protein-L-isoaspartate (D-aspartate) O-methyltransferase activity | cellular protein modification process	19.5.1	Protein homeostasis.protein repair.protein-L-isoaspartate methyltransferase	XP_004236292.1
Solyc03g111840	-0.447538	5.81028	0.142631	1	RNA-binding protein	GO:0003676	nucleic acid binding	16.12.5.5.17 | 19.5.1	RNA processing.organelle machinery.RNA editing.plastidial RNA editing factor activities (PPR-type).RNA editing factor (CP31) | Protein homeostasis.protein repair.protein-L-isoaspartate methyltransferase	XP_004236291.1
Solyc03g111850	-0.0322776	5.83087	0.906613	1	Indole-3-glycerol phosphate synthase	GO:0004425|GO:0006568	indole-3-glycerol-phosphate synthase activity | tryptophan metabolic process	4.1.5.3.4	Amino acid metabolism.biosynthesis.shikimate family.tryptophan.indole-3-glycerol phosphate synthase	XP_004236289.1
Solyc03g111880	-2.68229	-3.7952	0.587736	1	Cytochrome P450, putative	GO:0016705|GO:0055114	oxidoreductase activity, acting on paired donors, with incorporation or reduction of molecular oxygen | oxidation-reduction process	50.1.13	Enzyme classification.EC_1 oxidoreductases.EC_1.14 oxidoreductase acting on paired donor with incorporation or reduction of molecular oxygen	XP_025885829.1
Solyc03g111883	-1.9676	-3.72085	1	1	Cytochrome P450	GO:0016705|GO:0055114	oxidoreductase activity, acting on paired donors, with incorporation or reduction of molecular oxygen | oxidation-reduction process	35.1	not assigned.annotated	XP_010319030.1
Solyc03g111887	-0.820183	-0.65304	0.466847	1	Cytochrome P450	GO:0016705|GO:0055114	oxidoreductase activity, acting on paired donors, with incorporation or reduction of molecular oxygen | oxidation-reduction process	50.1.13	Enzyme classification.EC_1 oxidoreductases.EC_1.14 oxidoreductase acting on paired donor with incorporation or reduction of molecular oxygen	XP_019068570.1
Solyc03g111950	-5.12548e-15	-3.2182	1	1	Cytochrome P450	GO:0016705|GO:0055114	oxidoreductase activity, acting on paired donors, with incorporation or reduction of molecular oxygen | oxidation-reduction process	50.1.13	Enzyme classification.EC_1 oxidoreductases.EC_1.14 oxidoreductase acting on paired donor with incorporation or reduction of molecular oxygen	XP_004236281.1
Solyc03g111970	-5.12548e-15	-3.91086	1	1	Cytochrome P450	GO:0005506|GO:0016705|GO:0020037|GO:0055114	iron ion binding | oxidoreductase activity, acting on paired donors, with incorporation or reduction of molecular oxygen | heme binding | oxidation-reduction process	50.1.13	Enzyme classification.EC_1 oxidoreductases.EC_1.14 oxidoreductase acting on paired donor with incorporation or reduction of molecular oxygen	XP_004236282.1
Solyc03g111973	0.253544	6.99784	0.542496	1	Cytochrome P450	GO:0016705|GO:0055114	oxidoreductase activity, acting on paired donors, with incorporation or reduction of molecular oxygen | oxidation-reduction process	50.1.13	Enzyme classification.EC_1 oxidoreductases.EC_1.14 oxidoreductase acting on paired donor with incorporation or reduction of molecular oxygen	XP_004236282.1
Solyc03g111975	-5.12548e-15	-3.91086	1	1	Cytochrome P450	GO:0005506|GO:0016705|GO:0020037|GO:0055114	iron ion binding | oxidoreductase activity, acting on paired donors, with incorporation or reduction of molecular oxygen | heme binding | oxidation-reduction process	35.1	not assigned.annotated	XP_004236546.1
Solyc03g111977	-1.49235	-1.17675	0.243856	1	isocitrate dehydrogenase subunit 2			35.2	not assigned.not annotated	XP_010326826.1
Solyc03g111990	0.236404	2.11273	0.735531	1	Cytochrome P450	GO:0016705|GO:0055114	oxidoreductase activity, acting on paired donors, with incorporation or reduction of molecular oxygen | oxidation-reduction process	50.1.13	Enzyme classification.EC_1 oxidoreductases.EC_1.14 oxidoreductase acting on paired donor with incorporation or reduction of molecular oxygen	XP_004236546.1
Solyc03g112010	0.516563	0.668312	0.573755	1	Cytochrome P450	GO:0016705|GO:0055114	oxidoreductase activity, acting on paired donors, with incorporation or reduction of molecular oxygen | oxidation-reduction process	50.1.13	Enzyme classification.EC_1 oxidoreductases.EC_1.14 oxidoreductase acting on paired donor with incorporation or reduction of molecular oxygen	XP_019068570.1
Solyc03g112030	1.56844	2.91291	0.230748	1	Cytochrome P450	GO:0016705|GO:0055114	oxidoreductase activity, acting on paired donors, with incorporation or reduction of molecular oxygen | oxidation-reduction process	50.1.13	Enzyme classification.EC_1 oxidoreductases.EC_1.14 oxidoreductase acting on paired donor with incorporation or reduction of molecular oxygen	XP_019068571.1
Solyc03g112040	-5.12548e-15	3.02846	1	1	Cytochrome P450	GO:0016705|GO:0055114	oxidoreductase activity, acting on paired donors, with incorporation or reduction of molecular oxygen | oxidation-reduction process	50.1.13	Enzyme classification.EC_1 oxidoreductases.EC_1.14 oxidoreductase acting on paired donor with incorporation or reduction of molecular oxygen	XP_004236279.1	AT3G48280.1
Solyc03g112050	0.197115	7.69899	0.437041	1	Kinase AFC1	GO:0004672|GO:0006468	protein kinase activity | protein phosphorylation	18.4.3.2	Protein modification.phosphorylation.CMGC protein kinase superfamily.protein kinase (CLK/LAMMER)	XP_004236278.1
Solyc03g112060	-0.785006	2.88024	0.319563	1	Quinolinate synthase A	GO:0008987|GO:0009435|GO:0051539	quinolinate synthetase A activity | NAD biosynthetic process | 4 iron, 4 sulfur cluster binding	7.9.1.2 | 7.11.1.1.2.3	Coenzyme metabolism.NAD/NADP biosynthesis.de-novo pathway.quinolinate synthase | Coenzyme metabolism.iron-sulfur cluster assembly machinery.plastidial SUF system.assembly phase.SUF-SE sulfur transfer complex.component SUF-E2/-E3	XP_004236277.1
Solyc03g112070	-5.12548e-15	-3.91086	1	1	P1B-type ATPase 4			35.2	not assigned.not annotated	XP_010320094.1
Solyc03g112075	0.136285	6.16277	0.660835	1	D-3-phosphoglycerate dehydrogenase	GO:0051287|GO:0055114	NAD binding | oxidation-reduction process	4.1.4.1.1	Amino acid metabolism.biosynthesis.serine family.non-photorespiratory serine.phosphoglycerate dehydrogenase	XP_004236276.1
Solyc03g112080	-5.12548e-15	-3.91086	1	1	Manganese-dependent ADP-ribose/CDP-alcohol diphosphatase	GO:0016787	hydrolase activity	50.3.6	Enzyme classification.EC_3 hydrolases.EC_3.6 hydrolase acting on acid anhydride	XP_004236274.1	AT4G24730.1
Solyc03g112090	0.507611	0.727553	0.500895	1	high-affinity nitrate transporter-like protein	GO:0010167|GO:0015706	response to nitrate | nitrate transport	25.1.3.2	Nutrient uptake.nitrogen assimilation.nitrate uptake system.regulatory factor (NRT3)	XP_010319027.1
Solyc03g112120	-0.380579	0.945752	0.62327	1	Protein prune			35.2	not assigned.not annotated	XP_019068575.2
Solyc03g112130	-5.12548e-15	-3.91086	1	1	LOW QUALITY:DUF868 family protein (DUF868)			35.2	not assigned.not annotated	XP_004236272.1	AT4G12690.1
Solyc03g112140	-0.0989461	3.50607	0.765202	1	MAP kinase kinase kinase 27	GO:0004672|GO:0006468	protein kinase activity | protein phosphorylation	18.4.2.4	Protein modification.phosphorylation.STE protein kinase superfamily.protein kinase (MAP3K-WNK)	XP_004236270.1
Solyc03g112160	0.276701	5.62038	0.300979	1	Protein DEHYDRATION-INDUCED 19			35.1	not assigned.annotated	XP_004236268.1
Solyc03g112170	-5.12548e-15	4.07109	1	1	Invertase/pectin methylesterase inhibitor family protein	GO:0043086|GO:0046910	negative regulation of catalytic activity | pectinesterase inhibitor activity	35.1	not assigned.annotated	XP_004236545.1	AT3G17220.1
Solyc03g112175	-5.12548e-15	-3.19105	1	1	LOW QUALITY:Beta myrcene/limonene synthase	GO:0000287|GO:0010333|GO:0016829	magnesium ion binding | terpene synthase activity | lyase activity	50.4.2	Enzyme classification.EC_4 lyases.EC_4.2 carbon-oxygen lyase	NP_001308094.1
Solyc03g112180	-5.12548e-15	-3.56289	1	1	Plant invertase/pectin methylesterase inhibitor	GO:0043086|GO:0046910	negative regulation of catalytic activity | pectinesterase inhibitor activity	21.3.1.2.2	Cell wall organisation.pectin.homogalacturonan.modification and degradation.pectin methylesterase inhibitor	XP_004236544.1	AT3G17220.1
Solyc03g112190	-0.364703	1.97035	0.458316	1	Pentatricopeptide repeat-containing protein, putative	GO:0005515	protein binding	35.1	not assigned.annotated	XP_010319019.1
Solyc03g112210	-0.41207	2.67471	0.499757	1	LOW QUALITY:Phloem specific protein			35.2	not assigned.not annotated	XP_019067312.1
Solyc03g112220	-0.265962	5.40783	0.502908	1	LOW QUALITY:Helicase/SANT-associated, DNA binding protein			35.2	not assigned.not annotated	XP_004232502.1
Solyc03g112230	0.461772	9.56669	0.142426	1	Ubiquitin-associated/TS-N domain protein, putative	GO:0008270	zinc ion binding	19.3.4.2	Protein homeostasis.autophagy.autophagic cargo receptor activities.adapter protein (NBR1)	XP_019068576.1
Solyc03g112240	-0.623924	0.479138	0.619919	1	LOW QUALITY:pyrroline-5-carboxylate reductase			35.2	not assigned.not annotated	XP_025886099.1
Solyc03g112250	-1.82339	-3.87399	1	1	Protein DETOXIFICATION	GO:0006855|GO:0015238|GO:0015297|GO:0016020|GO:0055085	drug transmembrane transport | antiporter activity | membrane | transmembrane transport	24.2.4.1.1	Solute transport.carrier-mediated transport.MOP superfamily.MATE family.metabolite transporter (DTX)	XP_025886123.1	AT5G52450.1
Solyc03g112260	-5.12548e-15	-3.74492	1	1	Protein DETOXIFICATION	GO:0006855|GO:0015238|GO:0015297|GO:0016020|GO:0055085	drug transmembrane transport | antiporter activity | membrane | transmembrane transport	24.2.4.1.1	Solute transport.carrier-mediated transport.MOP superfamily.MATE family.metabolite transporter (DTX)	XP_025886123.1	AT5G52450.1
Solyc03g112280	0.152624	2.76677	0.820972	1	C2 and GRAM domain-containing protein	GO:0005515	protein binding	35.1	not assigned.annotated	XP_004236263.1
Solyc03g112290	0.149832	5.91212	0.61499	1	tonoplast monosaccharide transporter2	GO:0005680|GO:0090266	anaphase-promoting complex | regulation of mitotic cell cycle spindle assembly checkpoint	35.2	not assigned.not annotated	XP_004236262.1	AT5G63135.1
Solyc03g112293	-0.38952	0.834593	0.488277	1	LOW QUALITY:Ribonuclease H-like superfamily protein	GO:0003676|GO:0004523	nucleic acid binding | RNA-DNA hybrid ribonuclease activity	35.2	not assigned.not annotated	XP_004248595.1
Solyc03g112297	-0.516987	4.5309	0.131566	1	Octicosapeptide/Phox/Bem1p domain-containing protein kinase	GO:0005515	protein binding	35.2	not assigned.not annotated	XP_004236260.1
Solyc03g112300	-0.29555	2.83807	0.476744	1	Octicosapeptide/Phox/Bem1p domain-containing protein kinase	GO:0005515	protein binding	35.2	not assigned.not annotated	XP_004236260.1
Solyc03g112310	-0.375495	5.0091	0.323976	1	Clade X lectin receptor kinase	GO:0030246	carbohydrate binding	18.4.1.19	Protein modification.phosphorylation.TKL protein kinase superfamily.protein kinase (L-lectin)	NP_001307817.1	AT1G15530.1
Solyc03g112320	-0.802143	0.838581	0.227611	1	Ferric reduction oxidase 8	GO:0016491|GO:0055114	oxidoreductase activity | oxidation-reduction process	25.4.2.1 | 25.5.2.1	Nutrient uptake.iron uptake.reduction-based strategy uptake.ferric cation-chelate reductase | Nutrient uptake.copper uptake.reduction-based uptake.metal ion-chelate reductase (FRO)	XP_004236257.1
Solyc03g112330	0.9093	2.45821	0.273828	1	U-box domain-containing protein kinase family protein	GO:0006950	response to stress	35.2	not assigned.not annotated	XP_010319013.1
Solyc03g112335	-3.42079	-3.69538	0.433545	1	O-acyltransferase (WSD1-like) family protein			35.2	not assigned.not annotated	XP_004234313.1
Solyc03g112340	0.184998	6.7518	0.649486	1	RING/U-box superfamily protein	GO:0005515|GO:0008270	protein binding | zinc ion binding	19.2.2.1.5.3.3	Protein homeostasis.ubiquitin-proteasome system.ubiquitin-fold protein conjugation.ubiquitin conjugation (ubiquitylation).ubiquitin-ligase E3 activities.RING-domain E3 ligase activities.RING-H2-class E3 ligase	XP_004236256.1	AT5G27420.1
Solyc03g112350	-0.0729914	3.33402	0.889497	1	RNA helicase DEAD12	GO:0003676|GO:0005524	nucleic acid binding | ATP binding	35.1	not assigned.annotated	XP_004236255.1
Solyc03g112353	-0.376704	2.74295	0.423461	1	DEAD-box ATP-dependent RNA helicase-like protein			35.1	not assigned.annotated	XP_004236255.1
Solyc03g112357	0.108539	4.53067	0.711762	1	DEAD-box ATP-dependent RNA helicase-like protein			35.1	not assigned.annotated	XP_004236255.1
Solyc03g112360	0.1958	8.1105	0.545782	1	60S ribosomal protein L27A	GO:0003735|GO:0006412|GO:0015934	structural constituent of ribosome | translation | large ribosomal subunit	17.1.2.1.28	Protein biosynthesis.ribosome biogenesis.large ribosomal subunit (LSU).LSU proteome.component RPL27a	XP_004236254.1	AT1G70600.1
Solyc03g112370	0.286257	2.66671	0.561024	1	LOW QUALITY:trehalose-6-phosphate synthase			35.2	not assigned.not annotated	XP_010321020.1
Solyc03g112380	0.515155	3.49977	0.140341	1	LOW QUALITY:Armadillo repeat only 4			35.2	not assigned.not annotated	XP_004236251.1	AT3G26600.1
Solyc03g112390	0.444391	1.42362	0.650067	1	R2R3MYB transcription factor 86	GO:0003677	DNA binding	15.5.2.1	RNA biosynthesis.transcriptional regulation.MYB transcription factor superfamily.transcription factor (MYB)	XP_004236253.1
Solyc03g112400	-5.12548e-15	-3.91086	1	1	LOW QUALITY:polyketide cyclase/dehydrase/lipid transport superfamily protein			35.2	not assigned.not annotated	XP_010316570.1
Solyc03g112420	0.0370638	1.93772	0.939527	1	Pentatricopeptide repeat-containing protein			35.1	not assigned.annotated	XP_010319007.1
Solyc03g112430	-5.12548e-15	-3.91086	1	1	LOB domain-containing protein, putative			15.5.24	RNA biosynthesis.transcriptional regulation.transcription factor (AS2/LOB)	XP_010319004.1	AT5G63090.2
Solyc03g112440	-5.12548e-15	-3.91086	1	1	Oleosin	GO:0012511|GO:0016021	monolayer-surrounded lipid storage body | integral component of membrane	5.9.2	Lipid metabolism.lipid bodies-associated activities.oleosin structural protein	XP_004236249.1	AT5G40420.1
Solyc03g112450	0.252962	6.02892	0.319101	1	Signal recognition particle receptor subunit beta	GO:0005525	GTP binding	5.9.2 | 23.3.1.2.2	Lipid metabolism.lipid bodies-associated activities.oleosin structural protein | Protein translocation.endoplasmic reticulum.co-translational insertion system.SRP (signal recognition particle) receptor complex.component SR-beta	XP_010319003.1
Solyc03g112460	-2.08684	-1.86577	0.190685	1	Tryptophan aminotransferase related 2, putative	GO:0016846	carbon-sulfur lyase activity	11.2.1.1.1	Phytohormone action.auxin.biosynthesis.indole-3-pyruvic acid (IPyA) pathway.tryptophan aminotransferase	XP_004236246.1
Solyc03g112490	-5.12548e-15	-3.91086	1	1	LOW QUALITY:Dihydrolipoyllysine-residue acetyltransferase component 3 of pyruvate dehydrogenase complex, mitochondrial			35.2	not assigned.not annotated
Solyc03g112500	-5.10623	-3.44183	0.175829	1	Raffinose synthase family protein	GO:0003824	catalytic activity	3.4.2	Carbohydrate metabolism.oligosaccharide metabolism.raffinose synthase	XP_004236245.1
Solyc03g112510	-0.0204632	0.873529	1	1	D111/G-patch domain-containing family protein	GO:0003676	nucleic acid binding	35.2	not assigned.not annotated	XP_004236244.1
Solyc03g112520	0.335132	5.30443	0.216587	1	FKBP12-interacting of 37 kDa-like protein	GO:0005634|GO:0080009	nucleus | mRNA methylation	16.5.1.1.3	RNA processing.mRNA modification.adenosine N6-methylation.adenosine N6-methyltransferase complex.regulatory component FIP37	XP_004236243.1
Solyc03g112530	0.447869	5.44209	0.182041	1	Transducin/WD40 repeat-like superfamily protein	GO:0005515	protein binding	17.1.2.2.1.12	Protein biosynthesis.ribosome biogenesis.large ribosomal subunit (LSU).LSU processome.pre-60S ribosomal subunit nuclear assembly.assembly factor (NLE)	XP_004236242.1
Solyc03g112540	3.12621	-3.76301	0.383279	1	NAD(P)-binding Rossmann-fold superfamily protein			35.1	not assigned.annotated	XP_004236241.1
Solyc03g112550	0.0701504	2.78524	0.866708	1	Kinetochore protein spc25, putative			13.3.3.2.2.3	Cell cycle organisation.mitosis and meiosis.chromosome segregation.kinetochore proteins.NDC80 outer kinetochore complex.component SPC25	XP_004236240.1
Solyc03g112560	0.15735	3.37589	0.668699	1	Cyclin-like F-box			35.1	not assigned.annotated	XP_019069877.1
Solyc03g112565	0.0710624	5.08953	0.800542	1	Ribonucleoside-diphosphate reductase subunit beta			35.2	not assigned.not annotated	XP_010319002.1
Solyc03g112580	1.03511	2.4105	0.147004	1	Receptor protein kinase, putative	GO:0005524	ATP binding	11.10.1.8.2 | 18.4.1.11	Phytohormone action.signalling peptides.NCRP (non-cysteine-rich-peptide) category.GLV/RGF/CLEL-peptide activity.RGF-peptide receptor (RGFR) | Protein modification.phosphorylation.TKL protein kinase superfamily.protein kinase (LRR-XI)	XP_004236236.1
Solyc03g112590	-0.21576	2.75636	0.629748	1	cell division cycle 48	GO:0016787	hydrolase activity	19.2.4.2.1	Protein homeostasis.ubiquitin-proteasome system.ER-associated protein degradation (ERAD).substrate extraction.platform ATPase (CDC48)	XP_004236235.1
Solyc03g112595	3.47183	-3.18733	0.406505	1	LOW QUALITY:F-box family protein	GO:0005515	protein binding	35.2	not assigned.not annotated	XP_019068231.1
Solyc03g112600	-0.0134142	2.935	0.975235	1	JmjC domain-containing protein			12.3.3.9.7 | 15.5.29	Chromatin organisation.histone modifications.histone lysine methylation.JmjC group histone demethylase activities.histone demethylase (PKDM11) | RNA biosynthesis.transcriptional regulation.transcription factor (JUMONJI)	XP_019068122.1
Solyc03g112620	0.0697429	4.63238	0.911635	1	carboxyl-terminal peptidase (DUF239)			35.2	not assigned.not annotated	XP_004236234.1
Solyc03g112630	0.175676	2.56173	0.729396	1	FAS-associated factor 2-B	GO:0005515	protein binding	35.1	not assigned.annotated	XP_010318999.1
Solyc03g112650	0.282039	5.40288	0.329235	1	SOUL heme-binding family protein			35.2	not assigned.not annotated	XP_004236231.1
Solyc03g112660	0.0557432	6.55634	0.869595	1	Protein MODIFIER OF SNC1 1			35.1	not assigned.annotated	XP_004236229.1
Solyc03g112680	-5.12548e-15	-3.19044	1	1	Leucine-rich repeat receptor-like protein kinase family	GO:0005515	protein binding	11.10.1.4.2	Phytohormone action.signalling peptides.NCRP (non-cysteine-rich-peptide) category.CIF-peptide activity.CIF-peptide receptor (GSO)	XP_004236228.1
Solyc03g112690	-5.12548e-15	-3.86883	1	1	Histone-lysine N-methyltransferase	GO:0005515|GO:0008270	protein binding | zinc ion binding	12.3.3.5	Chromatin organisation.histone modifications.histone lysine methylation.class-III histone methyltransferase (Trithorax)	XP_004236537.1	AT4G27910.1
Solyc03g112700	-0.205349	4.28271	0.672634	1	calmodulin-binding protein (DUF1645)			35.2	not assigned.not annotated	XP_004236227.1	AT2G15760.1
Solyc03g112710	-5.12548e-15	-3.91086	1	1	SKP1-like protein	GO:0006511	ubiquitin-dependent protein catabolic process	19.2.2.8.1.1	Protein homeostasis.ubiquitin-proteasome system.ubiquitin-fold protein conjugation.Cullin-based ubiquitylation complexes.SKP1-CUL1-FBX (SCF) E3 ligase complexes.target protein binding component SKP1/ASK1	XP_004236226.1	AT1G20140.1
Solyc03g112720	0.347514	2.04097	0.49404	1	Ubiquitin-conjugating enzyme family protein			19.2.2.2.3	Protein homeostasis.ubiquitin-proteasome system.ubiquitin-fold protein conjugation.SUMO conjugation (sumoylation).SUMO conjugation E2 enzyme (SCE1)	XP_010318995.1
Solyc03g112740	-5.12548e-15	-3.91086	1	1	Homeobox protein knotted-1, putative	GO:0003677|GO:0005634	DNA binding | nucleus	15.5.3.4	RNA biosynthesis.transcriptional regulation.Homeobox transcription factor superfamily.transcription factor (KNOX)	XP_019068272.1
Solyc03g112750	1.04622	-1.97302	0.42184	1	Tornado 1	GO:0005525|GO:0007264	GTP binding | small GTPase mediated signal transduction	35.1	not assigned.annotated	NP_001289839.1
Solyc03g112755	-0.317355	-1.57903	0.78481	1	Tornado 1			35.1	not assigned.annotated	XP_025885575.1
Solyc03g112780	-5.12548e-15	-3.91086	1	1	LOW QUALITY:F-box family protein	GO:0005515	protein binding	35.2	not assigned.not annotated	XP_004236535.1
Solyc03g112785	-5.12548e-15	-3.91086	1	1	Galactose oxidase/kelch repeat superfamily protein			35.2	not assigned.not annotated	XP_025888714.1
Solyc03g112790	1.08506	0.24348	0.155797	1	Wall-associated receptor kinase 3-like protein	GO:0030247	polysaccharide binding	35.2	not assigned.not annotated	XP_004236220.1
Solyc03g112800	1.84891	-3.87283	1	1	CASP-like protein			35.2	not assigned.not annotated	XP_025886100.1
Solyc03g112810	-0.0960087	-2.52314	1	1	Mitochondrial import inner membrane translocase subunit Tim17/Tim22/Tim23 family protein			35.2	not assigned.not annotated	XP_010318989.1
Solyc03g112820	-0.0578304	2.69836	0.90631	1	U3 small nucleolar ribonucleoprotein protein MPP10	GO:0005634|GO:0005732|GO:0006364|GO:0034457	nucleus | small nucleolar ribonucleoprotein complex | rRNA processing | Mpp10 complex	17.1.3.2.1.1.3	Protein biosynthesis.ribosome biogenesis.small ribosomal subunit (SSU).SSU processome.pre-40S ribosomal subunit nuclear assembly.MPP10 module.assembly factor (Mpp10)	XP_004236217.1
Solyc03g112830	0.203505	5.1851	0.530717	1	Phox domain-containing family protein	GO:0035091	phosphatidylinositol binding	35.2	not assigned.not annotated	XP_010318986.1
Solyc03g112840	-0.0705165	-0.844447	0.935926	1	Transmembrane protein, putative	GO:0005524|GO:0006810|GO:0016021|GO:0042626|GO:0055085	ATP binding | transport | integral component of membrane | ATPase-coupled transmembrane transporter activity | transmembrane transport	35.2	not assigned.not annotated	XP_004236216.2
Solyc03g112860	-0.353536	4.31466	0.380208	1	SBP (S-ribonuclease binding protein) family protein			19.4.3.1	Protein homeostasis.proteolysis.aspartic-type peptidase activities.A1-class protease (Pepsin)	XP_010318983.1
Solyc03g112870	0.131778	6.32716	0.6869	1	Phosphate/phosphoenolpyruvate translocator	GO:0005215|GO:0006810|GO:0016021	transporter activity | transport | integral component of membrane	24.2.1.1.1	Solute transport.carrier-mediated transport.DMT superfamily.NST-TPT group.phosphometabolite transporter (TPT|PPT|GPT|XPT)	XP_004236213.1
Solyc03g112880	0.672648	1.69651	0.432571	1	Fasciclin-like arabinogalactan family protein			21.4.1.1.3 | 26.6.1.4	Cell wall organisation.cell wall proteins.hydroxyproline-rich glycoprotein activities.arabinogalactan-protein (AGP) activities.fasciclin-type AGP (FLA) | External stimuli response.salinity.SOS (Salt Overly Sensitive) signalling pathway.regulatory factor (SOS5)	XP_004236212.1	AT3G46550.1
Solyc03g112890	-5.12548e-15	-3.91086	1	1	LOW QUALITY:R2R3MYB transcription factor	GO:0003677	DNA binding	15.5.2.1	RNA biosynthesis.transcriptional regulation.MYB transcription factor superfamily.transcription factor (MYB)	XP_004236532.2	AT4G18770.1
Solyc03g112900	0.0678388	7.76998	0.801737	1	Iron-sulfur cluster assembly protein	GO:0005506|GO:0016226|GO:0051536	iron ion binding | iron-sulfur cluster assembly | iron-sulfur cluster binding	7.11.2.1.2	Coenzyme metabolism.iron-sulfur cluster assembly machinery.mitochondrial ISC system.assembly phase.scaffold protein (ISU)	XP_004236211.1
Solyc03g112910	-0.0175721	5.98281	0.948875	1	pantothenate kinase 2	GO:0004594|GO:0015937	pantothenate kinase activity | coenzyme A biosynthetic process	7.4.2	Coenzyme metabolism.coenzyme A biosynthesis.pantothenate kinase	XP_010318982.1
Solyc03g112920	-3.64019	-3.55953	0.416228	1	Zinc finger family protein			35.2	not assigned.not annotated	XP_004236209.1	AT3G48550.1
Solyc03g112930	0.485329	0.160659	0.641829	1	Dof zinc finger protein	GO:0003677|GO:0006355	DNA binding | regulation of transcription, DNA-templated	15.5.1.5	RNA biosynthesis.transcriptional regulation.C2C2 transcription factor superfamily.transcription factor (DOF)	XP_004236531.1
Solyc03g112950	0.154667	4.28574	0.673525	1	Serine/Threonine-kinase ATM-like protein	GO:0016301	kinase activity	14.1.1 | 18.4.7.1	DNA damage response.DNA damage sensing and signalling.DNA double-strand break response kinase (ATM) | Protein modification.phosphorylation.atypical protein kinase families.protein kinase (PIKK)	XP_010318978.1
Solyc03g112960	0.0223216	1.93602	0.975146	1	LOW QUALITY:Pectinesterase	GO:0004857	enzyme inhibitor activity	35.2	not assigned.not annotated	XP_004236208.1	AT1G53840.1
Solyc03g112970	0.892967	2.25304	0.22318	1	Pectinesterase	GO:0004857	enzyme inhibitor activity	35.2	not assigned.not annotated	XP_019068232.1
Solyc03g112980	0.281314	1.18286	0.650683	1	translation initiation factor 3 subunit I			35.2	not assigned.not annotated	XP_004240469.1
Solyc03g112990	0.12942	4.34609	0.688966	1	LOW QUALITY:Pectinesterase inhibitor	GO:0004857	enzyme inhibitor activity	35.1	not assigned.annotated	XP_004236205.1	AT3G14300.1
Solyc03g112995	-5.12548e-15	-3.91086	1	1	Basic helix-loop-helix transcription factor	GO:0046983	protein dimerization activity	15.5.32	RNA biosynthesis.transcriptional regulation.transcription factor (bHLH)	XP_004237036.1
Solyc03g113000	-0.0266128	5.25527	0.923709	1	RINT-1/TIP-1-like protein	GO:0005783|GO:0048193	endoplasmic reticulum | Golgi vesicle transport	22.6.4.1	Vesicle trafficking.target membrane tethering.DSL1 (Depends-on-SLY1) complex.component MAG2	XP_004236204.1
Solyc03g113010	-0.29077	5.61255	0.361133	1	F-box/kelch-repeat protein family	GO:0005515	protein binding	35.1	not assigned.annotated	XP_004236202.1
Solyc03g113020	0.29879	6.41482	0.338505	1	Vacuolar protein sorting-associated protein 29	GO:0030904|GO:0042147	retromer complex | retrograde transport, endosome to Golgi	22.5.5.3.2	Vesicle trafficking.endomembrane trafficking.protein recycling.Retromer protein recycling complex.component VPS29	XP_004236203.1
Solyc03g113040	-0.15301	2.03988	0.780451	1	ABC transporter A family protein	GO:0005524|GO:0016887	ATP binding | ATPase activity	24.1.3.2.1	Solute transport.primary active transport.ABC superfamily.ABC2 family.subfamily ABCA transporter	XP_010318972.1
Solyc03g113050	-5.12548e-15	-3.91086	1	1	LAG1 longevity assurance-like protein	GO:0016021	integral component of membrane	5.4.5	Lipid metabolism.sphingolipid biosynthesis.ceramide synthase	XP_025885850.1	AT1G13580.2
Solyc03g113060	-0.349988	5.02279	0.258798	1	ABC transporter A family protein	GO:0005524|GO:0016887	ATP binding | ATPase activity	5.4.5 | 24.1.3.2.1	Lipid metabolism.sphingolipid biosynthesis.ceramide synthase | Solute transport.primary active transport.ABC superfamily.ABC2 family.subfamily ABCA transporter	XP_004236199.1
Solyc03g113070	-0.11102	1.5832	0.869254	1	ABC transporter A family protein	GO:0005215|GO:0006810|GO:0016021	transporter activity | transport | integral component of membrane	5.8.5	Lipid metabolism.lipid trafficking.fatty acid transporter (ABCA)	XP_010318970.1
Solyc03g113080	-0.373238	2.67933	0.527049	1	ABC transporter family protein	GO:0005524|GO:0016887	ATP binding | ATPase activity	24.1.3.2.1	Solute transport.primary active transport.ABC superfamily.ABC2 family.subfamily ABCA transporter	XP_010318970.1
Solyc03g113090	0.523465	1.89796	0.557423	1	Serine/threonine-protein kinase atr			35.2	not assigned.not annotated	XP_010318969.1
Solyc03g113120	-5.12548e-15	-3.21756	1	1	WRKY transcription factor 73	GO:0003700|GO:0006355|GO:0043565	DNA-binding transcription factor activity | regulation of transcription, DNA-templated | sequence-specific DNA binding	15.5.22	RNA biosynthesis.transcriptional regulation.transcription factor (WRKY)	NP_001234802.2
Solyc03g113130	0.247697	3.03508	0.564547	1	2-aminoethanethiol dioxygenase	GO:0016702|GO:0055114	oxidoreductase activity, acting on single donors with incorporation of molecular oxygen, incorporation of two atoms of oxygen | oxidation-reduction process	19.2.1.2.1.1	Protein homeostasis.ubiquitin-proteasome system.N-degron pathways.Arg/N-degron pathway.N-terminal modification.cysteine oxidase (PCO)	XP_004236196.1
Solyc03g113140	0.350906	3.69687	0.264466	1	Nuclear ribonuclease Z			16.3.1	RNA processing.ribonuclease activities.endoribonuclease (RNase Z)	XP_004236195.1
Solyc03g113150	1.74889	-2.2841	0.310416	1	Pectate lyase	GO:0030570	pectate lyase activity	21.3.5.2	Cell wall organisation.pectin.modification and degradation.pectate lyase	XP_004236194.1
Solyc03g113160	1.8755	-3.50571	1	1	LOW QUALITY:F-box family protein			35.2	not assigned.not annotated	XP_004236527.1	AT5G67040.1
Solyc03g113180	-0.533702	-0.468069	0.529354	1	16.6 kDa heat shock protein			35.2	not assigned.not annotated	XP_004236193.1
Solyc03g113190	-0.0268726	2.75765	0.954438	1	C2 calcium/lipid-binding plant phosphoribosyltransferase family protein	GO:0005515	protein binding	35.1	not assigned.annotated	XP_004236192.1	AT1G74720.1
Solyc03g113200	-5.12548e-15	-3.91086	1	1	LOW QUALITY:nucleolar-like protein			35.2	not assigned.not annotated	XP_010319104.1
Solyc03g113210	-1.14194	-2.31155	0.511362	1	Mitochondrial outer membrane porin	GO:0005741|GO:0055085	mitochondrial outer membrane | transmembrane transport	24.4.1	Solute transport.porins.voltage-gated anion channel (VDAC)	XP_004236191.1
Solyc03g113215	-5.12548e-15	-3.91086	1	1	F-box/RNI-like superfamily protein			35.2	not assigned.not annotated	XP_025885725.1
Solyc03g113220	0.0587697	6.84543	0.870167	1	Hypersensitive-induced response protein			35.1	not assigned.annotated	XP_010318965.1
Solyc03g113230	-4.50145	-3.45918	0.207717	1	Pectin lyase-like superfamily protein	GO:0004650|GO:0005975	polygalacturonase activity | carbohydrate metabolic process	50.3.2	Enzyme classification.EC_3 hydrolases.EC_3.2 glycosylase	XP_025885852.1
Solyc03g113250	-2.66885	-3.83567	0.586366	1	nitrate transporter 1:2	GO:0005215|GO:0006810|GO:0016020	transporter activity | transport | membrane	11.1.4.1 | 24.2.2.9	Phytohormone action.abscisic acid.transport.abscisic acid transporter (AIT) | Solute transport.carrier-mediated transport.MFS superfamily.anion transporter (NRT1/PTR)	XP_004236524.1
Solyc03g113255	-0.0636413	-3.34802	1	1	Tyrosyl-DNA phosphodiesterase 1			24.2.2.9	Solute transport.carrier-mediated transport.MFS superfamily.anion transporter (NRT1/PTR)	XP_010317869.1
Solyc03g113280	0.256882	3.7349	0.728543	1	Integral membrane HPP family protein			35.2	not assigned.not annotated	XP_004236186.1
Solyc03g113290	-0.0654638	-3.27661	1	1	NAD(P)-linked oxidoreductase superfamily protein			35.1	not assigned.annotated	XP_010319803.1
Solyc03g113300	0.128039	0.244369	0.857154	1	NAD(P)-binding Rossmann-fold superfamily protein	GO:0016491	oxidoreductase activity	35.1	not assigned.annotated	XP_004236185.1
Solyc03g113310	-5.12548e-15	-3.91086	1	1	LOW QUALITY:Pseudouridine synthase family protein			35.2	not assigned.not annotated	XP_004236389.1
Solyc03g113330	-0.0370689	4.65863	0.905911	1	Nodulin / Major Facilitator Superfamily protein	GO:0016021|GO:0055085	integral component of membrane | transmembrane transport	24.2.2.16	Solute transport.carrier-mediated transport.MFS superfamily.anion transporter (Fabaceae-N70)	XP_004236184.1
Solyc03g113340	0.0530118	4.69439	0.885578	1	Nodulin-like / Major Facilitator Superfamily protein			24.2.2.16	Solute transport.carrier-mediated transport.MFS superfamily.anion transporter (Fabaceae-N70)	XP_004236183.1
Solyc03g113350	-0.353504	3.84924	0.449792	1	Zinc finger protein, putative	GO:0008270	zinc ion binding	35.1	not assigned.annotated	XP_010318962.1
Solyc03g113360	-5.12548e-15	-3.91086	1	1	LOB domain-containing protein, putative			15.5.24	RNA biosynthesis.transcriptional regulation.transcription factor (AS2/LOB)	XP_004236523.1
Solyc03g113370	-0.0865168	4.70346	0.801423	1	Ubiquitin carboxyl-terminal hydrolase-related protein	GO:0046872	metal ion binding	35.2	not assigned.not annotated	XP_010318961.1
Solyc03g113380	-0.181937	5.82964	0.647937	1	Pentatricopeptide repeat-containing protein, putative	GO:0005515	protein binding	35.1	not assigned.annotated	XP_004236182.1
Solyc03g113390	0.559246	6.92844	0.135053	1	Calcium-dependent protein kinase	GO:0005524	ATP binding	18.4.5.4 | 25.1.2.1	Protein modification.phosphorylation.CAMK protein kinase superfamily.protein kinase (CDPK) | Nutrient uptake.nitrogen assimilation.nitrate-CPK-NLP signalling network.nitrate response regulator kinase (CPK10/30)	NP_001265972.2
Solyc03g113400	-0.26557	3.50573	0.695405	1	TOMLHA1 H+//0AxP/9ALM	GO:0016021	integral component of membrane	35.1	not assigned.annotated	NP_001234775.1
Solyc03g113405	-0.0429994	6.69961	0.869282	1	Plasma membrane ATPase	GO:0016021	integral component of membrane	24.1.2.3.1	Solute transport.primary active transport.P-type ATPase superfamily.P3 family.P3A-type proton-translocating ATPase (AHA)	XP_004235922.1
Solyc03g113410	-0.560589	-2.47789	0.69548	1	Auxin response factor	GO:0005515	protein binding	24.2.2.9	Solute transport.carrier-mediated transport.MFS superfamily.anion transporter (NRT1/PTR)	XP_004236521.2
Solyc03g113420	-0.430793	2.9338	0.628766	1	Major facilitator superfamily protein	GO:0005215|GO:0006810|GO:0016020	transporter activity | transport | membrane	24.2.2.9	Solute transport.carrier-mediated transport.MFS superfamily.anion transporter (NRT1/PTR)	NP_001333239.1
Solyc03g113430	0.284935	5.66516	0.684082	1	Nitrate transporter NRT1-2	GO:0005215|GO:0006810|GO:0016020	transporter activity | transport | membrane	24.2.2.9	Solute transport.carrier-mediated transport.MFS superfamily.anion transporter (NRT1/PTR)	XP_004236178.1
Solyc03g113440	-3.44095	-3.09896	0.212823	1	Major facilitator superfamily protein	GO:0005215|GO:0006810|GO:0016020	transporter activity | transport | membrane	24.2.2.9	Solute transport.carrier-mediated transport.MFS superfamily.anion transporter (NRT1/PTR)	XP_004236175.1
Solyc03g113450	-0.340115	1.10015	0.658759	1	Receptor-like protein kinase	GO:0005524	ATP binding	18.4.1.13.1	Protein modification.phosphorylation.TKL protein kinase superfamily.LRR-XIII protein kinase families.protein kinase (LRR-XIIIa)	XP_010318957.1
Solyc03g113460	-0.0615094	2.6005	0.919258	1	NAD(P)-binding Rossmann-fold superfamily protein			35.1	not assigned.annotated	XP_004236173.1	AT2G47130.1
Solyc03g113470	-5.12548e-15	-3.86883	1	1	Hedgehog-interacting-like protein	GO:0005975|GO:0016901|GO:0048038	carbohydrate metabolic process | oxidoreductase activity, acting on the CH-OH group of donors, quinone or similar compound as acceptor | quinone binding	35.1	not assigned.annotated	XP_025886101.1
Solyc03g113480	-0.774483	2.50684	0.372277	1	LOW QUALITY:arginine N-methyltransferase, putative (DUF688)			35.2	not assigned.not annotated	XP_004236172.1	AT1G77400.1
Solyc03g113500	0.115215	5.08726	0.701304	1	Aminoacyl-tRNA synthetase			35.1	not assigned.annotated	XP_004236170.1
Solyc03g113510	0.00335494	1.11558	1	1	F17F16.3 protein			35.2	not assigned.not annotated	XP_004236169.1
Solyc03g113520	-0.0265327	4.56031	0.954864	1	Galactosyltransferase family protein	GO:0030246	carbohydrate binding	18.1.2.1.5 | 21.4.1.1.5.1	Protein modification.glycosylation.O-linked glycosylation.hydroxyproline O-linked glycosylation.hydroxyproline-O-galactosyltransferase (GALT) | Cell wall organisation.cell wall proteins.hydroxyproline-rich glycoprotein activities.arabinogalactan-protein (AGP) activities.AGP glycosylation.AGP hydroxyproline O-galactosyltransferase	XP_004236168.1
Solyc03g113530	0.682837	-3.56405	1	1	MYB family protein	GO:0003677	DNA binding	15.5.2.1	RNA biosynthesis.transcriptional regulation.MYB transcription factor superfamily.transcription factor (MYB)	XP_004236519.1
Solyc03g113540	0.0601871	0.606254	0.961547	1	Dynein light chain	GO:0007017|GO:0030286	microtubule-based process | dynein complex	35.2	not assigned.not annotated	XP_004236165.1
Solyc03g113560	1.19072	0.640006	0.140634	1	basic helix-loop-helix (bHLH) DNA-binding superfamily protein	GO:0046983	protein dimerization activity	15.5.32 | 26.1.2.1.2	RNA biosynthesis.transcriptional regulation.transcription factor (bHLH) | External stimuli response.light.UV-A/blue light.cryptochrome-mediated photoperception.transcriptional regulator (CIB)	XP_010318955.1
Solyc03g113570	-5.12548e-15	-3.91086	1	1	Germin-like protein	GO:0045735	nutrient reservoir activity	35.1	not assigned.annotated	XP_004236166.1	AT1G18980.1
Solyc03g113580	-5.12548e-15	-3.75218	1	1	Germin-like protein	GO:0045735	nutrient reservoir activity	35.1	not assigned.annotated	XP_004236167.1	AT1G18980.1
Solyc03g113590	0.162525	5.77733	0.527992	1	5-formyltetrahydrofolate cycloligase			7.5.7.5	Coenzyme metabolism.tetrahydrofolate biosynthesis.tetrahydrofolate (THF) interconversions.5-formyl-THF cycloligase	NP_001234731.1
Solyc03g113600	-5.12548e-15	-3.91086	1	1	myosin-binding protein, putative (Protein of unknown function, DUF593)			20.2.4.3	Cytoskeleton organisation.microfilament network.myosin microfilament-based motor protein activities.myosin receptor (MyoB)	XP_019068585.1
Solyc03g113610	-0.137607	4.36686	0.644235	1	Protein CLP1 homolog			17.1.1.9.2 | 20.2.4.3	Protein biosynthesis.ribosome biogenesis.rRNA biosynthesis.ITS2 rRNA removal.polynucleotide kinase (GRC3) | Cytoskeleton organisation.microfilament network.myosin microfilament-based motor protein activities.myosin receptor (MyoB)	XP_004236162.1
Solyc03g113615	-5.12548e-15	-3.91086	1	1	P-loop nucleoside triphosphate hydrolases superfamily protein with CH (Calponin Homology) domain-containing protein			35.2	not assigned.not annotated	XP_010315270.1
Solyc03g113620	0.588976	7.27211	0.308625	1	MYB transcription factor	GO:0003677	DNA binding	15.5.2.2	RNA biosynthesis.transcriptional regulation.MYB transcription factor superfamily.transcription factor (MYB-related)	XP_004236161.1
Solyc03g113630	-0.290946	4.81043	0.41156	1	Pentatricopeptide repeat-containing protein	GO:0005515	protein binding	15.6.1.2.2.2	RNA biosynthesis.organelle machinery.RNA polymerase activities.plastid-encoded RNA polymerase (PEP) complex.essential co-factor components.component PAP2/TAC2	XP_004236160.1
Solyc03g113640	0.155205	4.99869	0.560548	1	Serine esterase family protein, putative			35.2	not assigned.not annotated	XP_019068589.1
Solyc03g113650	-5.12548e-15	-3.82882	1	1	LOW QUALITY:Receptor homology region, transmembrane domain- and RING domain-containing protein 1			35.2	not assigned.not annotated	XP_019068842.1
Solyc03g113670	3.14209	-3.4546	0.314165	1	AT3g47831/T23J7			2.4.5.2.2	Cellular respiration.oxidative phosphorylation.cytochrome c oxidase complex.accessory assembly components.component COX14	XP_010314010.1
Solyc03g113680	-0.289969	3.28293	0.6209	1	Microtubule-associated protein TORTIFOLIA1	GO:0005874	microtubule	35.1	not assigned.annotated	XP_025885857.1
Solyc03g113690	-2.74154	-3.30347	0.650265	1	Abc transporter family protein	GO:0016020	membrane	24.1.3.2.2	Solute transport.primary active transport.ABC superfamily.ABC2 family.subfamily ABCG transporter	XP_004236517.1	AT5G19410.1
Solyc03g113700	-0.0257002	5.48704	0.930116	1	RING/U-box superfamily protein	GO:0005515|GO:0008270	protein binding | zinc ion binding	19.2.2.1.5.3.1	Protein homeostasis.ubiquitin-proteasome system.ubiquitin-fold protein conjugation.ubiquitin conjugation (ubiquitylation).ubiquitin-ligase E3 activities.RING-domain E3 ligase activities.RING-C2-class E3 ligase	XP_004236157.1
Solyc03g113710	0.216094	1.68102	0.749147	1	Formin-like protein			20.2.2.6.1	Cytoskeleton organisation.microfilament network.actin polymerisation.formin actin filament elongation factor activities.group-I formin	XP_004236516.1
Solyc03g113720	0.0865328	1.19859	0.919014	1	Two-component response regulator	GO:0000160	phosphorelay signal transduction system	11.4.2.5	Phytohormone action.cytokinin.perception and signal transduction.A-type ARR response negative regulator	XP_004236156.1
Solyc03g113730	-5.12548e-15	-3.91086	1	1	B12D protein			35.2	not assigned.not annotated	XP_004236155.1
Solyc03g113740	-0.210254	2.71884	0.626358	1	anaphase-promoting complex subunit 8	GO:0005515	protein binding	13.3.4.1.1.2.4	Cell cycle organisation.mitosis and meiosis.metaphase to anaphase transition.Anaphase-Promoting Complex/Cyclosome (APC/C)-dependent ubiquitination.APC/C E3 ubiquitin ligase complex.arc lamp subcomplex.component APC8	XP_004236154.1
Solyc03g113750	0.422823	2.72727	0.341489	1	Pentatricopeptide repeat-containing protein, putative	GO:0005515	protein binding	16.12.2.2.1.6	RNA processing.organelle machinery.pre-mRNA splicing.mitochondrial RNA splicing.group-II intron splicing.trans-splicing factor (OTP43)	XP_004236153.1
Solyc03g113760	-0.264469	0.38783	0.76078	1	E2F transcription factor-like E2FE	GO:0003700|GO:0005667|GO:0006355	DNA-binding transcription factor activity | transcription factor complex | regulation of transcription, DNA-templated	13.1.2.4 | 15.5.10	Cell cycle organisation.cell cycle control.regulation.transcription factor (DEL) | RNA biosynthesis.transcriptional regulation.transcription factor (E2F/DP)	XP_004236152.1
Solyc03g113770	0.360478	5.27901	0.234181	1	Pyridoxamine 5-phosphate oxidase, putative	GO:0016638|GO:0055114	oxidoreductase activity, acting on the CH-NH2 group of donors | oxidation-reduction process	50.1.4	Enzyme classification.EC_1 oxidoreductases.EC_1.4 oxidoreductase acting on CH-NH2 group of donor	XP_004236151.1
Solyc03g113780	-0.0678654	5.56425	0.814522	1	Pyridoxamine 5-phosphate oxidase, putative	GO:0016638|GO:0055114	oxidoreductase activity, acting on the CH-NH2 group of donors | oxidation-reduction process	50.1.4	Enzyme classification.EC_1 oxidoreductases.EC_1.4 oxidoreductase acting on CH-NH2 group of donor	XP_004236150.1
Solyc03g113790	-0.381446	5.36425	0.180945	1	Mannose-1-phosphate guanyltransferase, putative	GO:0009058|GO:0016779	biosynthetic process | nucleotidyltransferase activity	3.13.1.2	Carbohydrate metabolism.nucleotide sugar biosynthesis.GDP-D-mannose biosynthesis.GDP-D-mannose pyrophosphorylase activator (KONJAC)	XP_004236149.1
Solyc03g113800	0.0956085	8.4914	0.720263	1	Betaine aldehyde dehydrogenase	GO:0008152|GO:0016491|GO:0055114	metabolic process | oxidoreductase activity | oxidation-reduction process	9.4.1.2	Secondary metabolism.betaines.glycinebetaine biosynthesis.betaine-aldehyde dehydrogenase	NP_001234235.2
Solyc03g113810	-5.12548e-15	-3.91086	1	1	LOW QUALITY:CDP-diacylglycerol--glycerol-3-phosphate 3-phosphatidyltransferase, putative			35.2	not assigned.not annotated	XP_019067704.1	AT3G48180.1
Solyc03g113820	1.82275	-3.87342	1	1	Alpha-n-acetylglucosaminidase, putative			35.1	not assigned.annotated	XP_010318943.1
Solyc03g113830	-5.12548e-15	-3.91086	1	1	Riboflavin biosynthesis protein ribD			35.2	not assigned.not annotated	XP_019068591.1
Solyc03g113840	-5.12548e-15	-3.59608	1	1	Bax inhibitor 1			35.2	not assigned.not annotated	XP_010315442.2
Solyc03g113845	-0.394728	-3.08558	1	1	Alpha-N-acetylglucosaminidase family protein			35.1	not assigned.annotated	XP_025885859.1
Solyc03g113850	-5.12548e-15	-3.91086	1	1	LOW QUALITY:Transducin/WD40 repeat-like superfamily protein	GO:0005515	protein binding	35.1	not assigned.annotated	XP_010318938.2	AT5G50120.1
Solyc03g113860	-0.356826	0.200938	0.682235	1	Ribosomal RNA small subunit methyltransferase G	GO:0005737|GO:0006364|GO:0008649	cytoplasm | rRNA processing | rRNA methyltransferase activity	35.1	not assigned.annotated	XP_004236148.1
Solyc03g113870	0.283127	3.44081	0.569616	1	U-box domain-containing protein 38	GO:0005515	protein binding	19.2.2.1.5.2.1	Protein homeostasis.ubiquitin-proteasome system.ubiquitin-fold protein conjugation.ubiquitin conjugation (ubiquitylation).ubiquitin-ligase E3 activities.U-Box E3 ligase activities.E3 ubiquitin ligase (PUB)	XP_004236147.3	AT5G65200.1
Solyc03g113880	0.821961	1.54521	0.152485	1	DNA glycosylase	GO:0006284	base-excision repair	35.1	not assigned.annotated	XP_004236146.1
Solyc03g113890	0.92419	-1.88318	0.466636	1	LOW QUALITY:Zinc finger family protein	GO:0046872	metal ion binding	35.2	not assigned.not annotated	XP_025885860.1	AT1G68360.1
Solyc03g113900	-0.217014	3.28908	0.549054	1	alpha-1,2-Mannosidase	GO:0004571|GO:0005509|GO:0016020	mannosyl-oligosaccharide 1,2-alpha-mannosidase activity | calcium ion binding | membrane	19.1.1.1.4	Protein homeostasis.protein quality control.ER Quality Control (ERQC) machinery.calnexin/calreticulin chaperone system.alpha-1,2 exomannosidase (MNL)	XP_004236144.1
Solyc03g113920	-0.416192	4.65054	0.338796	1	Calmodulin binding protein-like protein	GO:0005516|GO:0006950	calmodulin binding | response to stress	35.1	not assigned.annotated	XP_004236142.1
Solyc03g113940	0.569112	-2.81711	0.839665	1	Calmodulin binding protein-like protein	GO:0005516|GO:0006950	calmodulin binding | response to stress	35.1	not assigned.annotated	XP_025885861.1
Solyc03g113950	1.88694	-3.60166	1	1	Calmodulin-binding protein	GO:0005516|GO:0006950	calmodulin binding | response to stress	35.1	not assigned.annotated	XP_004236139.1
Solyc03g113960	-2.42065	-3.25715	0.436364	1	Calmodulin binding protein-like protein	GO:0005516|GO:0006950	calmodulin binding | response to stress	35.1	not assigned.annotated	XP_019068594.2
Solyc03g113970	-0.3759	0.459695	0.599867	1	Calmodulin-binding protein	GO:0005516|GO:0006950	calmodulin binding | response to stress	35.1	not assigned.annotated	XP_010318931.1
Solyc03g113980	-1.66449	-0.769003	0.152355	1	Calmodulin binding protein-like protein	GO:0005516|GO:0006950	calmodulin binding | response to stress	35.1	not assigned.annotated	XP_025885863.1
Solyc03g113990	0.101394	3.69858	0.83116	1	Thiol-disulfide oxidoreductase DCC			35.1	not assigned.annotated	XP_004236136.1
Solyc03g113995	-5.12548e-15	-3.91086	1	1	purin-rich alpha 1			35.1	not assigned.annotated
Solyc03g114000	0.179453	5.44174	0.658556	1	Pollen-specific protein SF3, putative	GO:0008270	zinc ion binding	15.5.41	RNA biosynthesis.transcriptional regulation.transcription factor (LIM)	XP_004236135.1
Solyc03g114010	0.007196	1.73317	0.994149	1	Pentatricopeptide repeat-containing protein			35.1	not assigned.annotated	XP_025885864.1
Solyc03g114020	-0.0359129	4.36586	0.913379	1	D-ribose-binding periplasmic protein			35.2	not assigned.not annotated	XP_004236134.1
Solyc03g114030	0.136621	6.44176	0.749021	1	PermeaseI-like protein	GO:0005215|GO:0006810|GO:0016020|GO:0055085	transporter activity | transport | membrane | transmembrane transport	24.2.3.3.2	Solute transport.carrier-mediated transport.APC superfamily.NCS-2 family.solute transporter (NAT)	NP_001334915.1
Solyc03g114040	-0.708757	0.688391	0.22247	1	Protein PRD1	GO:0005488	binding	13.3.6.2.2	Cell cycle organisation.mitosis and meiosis.meiotic recombination.meiotic double strand break initiation.accessory protein (PRD1/MEI1)	XP_010318924.1
Solyc03g114050	0.259955	4.24498	0.398564	1	ribosomal protein L29 family protein	GO:0003735|GO:0005761|GO:0006412	structural constituent of ribosome | mitochondrial ribosome | translation	17.7.1.1.25	Protein biosynthesis.organelle machinery.mitochondrial ribosome.large ribosomal subunit proteome.component mtRPL29	XP_004236129.1
Solyc03g114060	0.223231	6.53834	0.459229	1	BAH domain-containing protein, putative	GO:0005634	nucleus	35.2	not assigned.not annotated	XP_010318923.1
Solyc03g114080	-4.64336	-3.61882	0.244648	1	Leucine-rich repeat protein kinase family protein	GO:0005524	ATP binding	50.2.7	Enzyme classification.EC_2 transferases.EC_2.7 transferase transferring phosphorus-containing group	XP_004236511.3
Solyc03g114090	0.260611	-1.90227	0.887555	1	RING/U-box superfamily protein	GO:0005515|GO:0008270	protein binding | zinc ion binding	19.2.2.1.5.3.3	Protein homeostasis.ubiquitin-proteasome system.ubiquitin-fold protein conjugation.ubiquitin conjugation (ubiquitylation).ubiquitin-ligase E3 activities.RING-domain E3 ligase activities.RING-H2-class E3 ligase	XP_025885867.1	AT5G40250.1
Solyc03g114110	0.0586744	4.66478	0.837124	1	Cyclic nucleotide-gated ion channel, putative	GO:0005216|GO:0006811|GO:0016020|GO:0055085	ion channel activity | ion transport | membrane | transmembrane transport	24.3.2.4	Solute transport.channels.VIC superfamily.cyclic nucleotide-gated cation channel (CNGC)	XP_004236123.1
Solyc03g114120	0.403773	4.59983	0.20942	1	Ribonuclease 3	GO:0004525|GO:0006396	ribonuclease III activity | RNA processing	35.1	not assigned.annotated	XP_004236122.1
Solyc03g114130	0.390174	2.82827	0.364412	1	LOW QUALITY:NHL domain-containing protein, putative			35.2	not assigned.not annotated	XP_004236121.1	AT3G01430.1
Solyc03g114140	0.36597	6.01008	0.22064	1	RNA-dependent RNA polymerase2	GO:0003968	RNA-directed 5'-3' RNA polymerase activity	12.5.1.9	Chromatin organisation.DNA methylation.RNA-directed DNA methylation (RdDM) pathway.ssRNA polymerase (RDR2)	XP_004236120.1
Solyc03g114150	-0.244999	6.18902	0.617344	1	aldehyde dehydrogenase family 2 member B7a	GO:0008152|GO:0016491|GO:0055114	metabolic process | oxidoreductase activity | oxidation-reduction process	50.1.2	Enzyme classification.EC_1 oxidoreductases.EC_1.2 oxidoreductase acting on aldehyde or oxo group of donor	NP_001333536.1
Solyc03g114160	0.122727	4.611	0.820148	1	U-box domain-containing protein 19, putative	GO:0005515	protein binding	19.2.2.1.5.2.1	Protein homeostasis.ubiquitin-proteasome system.ubiquitin-fold protein conjugation.ubiquitin conjugation (ubiquitylation).ubiquitin-ligase E3 activities.U-Box E3 ligase activities.E3 ubiquitin ligase (PUB)	XP_004236118.1	AT1G60190.1
Solyc03g114165	-0.024883	-1.59096	1	1	Deleted in split hand/splt foot protein 1	GO:0006406|GO:0008541|GO:0043248	mRNA export from nucleus | proteasome regulatory particle, lid subcomplex | proteasome assembly	35.2	not assigned.not annotated	XP_010318917.1
Solyc03g114170	-5.12548e-15	-3.91086	1	1	Deleted in split hand/splt foot protein 1	GO:0006406|GO:0008541|GO:0043248	mRNA export from nucleus | proteasome regulatory particle, lid subcomplex | proteasome assembly	16.11.2.4	RNA processing.messenger ribonucleoparticle (mRNP) export.TREX-2 mRNP trafficking complex.component DSS1/Sem1	XP_010318917.1
Solyc03g114180	0.0200778	1.36745	0.979201	1	Glycosyltransferase	GO:0008152|GO:0016758	metabolic process | transferase activity, transferring hexosyl groups	16.11.2.4	RNA processing.messenger ribonucleoparticle (mRNP) export.TREX-2 mRNP trafficking complex.component DSS1/Sem1	XP_004236114.1
Solyc03g114185	-5.12548e-15	-3.91086	1	1	PAS domain-containing protein tyrosine kinase family protein			35.2	not assigned.not annotated	XP_004242055.2
Solyc03g114190	-1.94409	-3.46517	1	1	RING/U-box superfamily protein, putative	GO:0005515|GO:0008270	protein binding | zinc ion binding	35.2	not assigned.not annotated	XP_025885060.1	AT2G18670.1
Solyc03g114200	-1.13993	-2.9722	0.631503	1	Bidirectional sugar transporter SWEET	GO:0016021	integral component of membrane	24.2.6.1	Solute transport.carrier-mediated transport.TOC superfamily.sugar efflux transporter (SWEET)	XP_025885868.1
Solyc03g114210	-0.276023	2.29914	0.749127	1	Protein kinase	GO:0004672|GO:0006468	protein kinase activity | protein phosphorylation	18.4.1.30 | 26.2.1.4	Protein modification.phosphorylation.TKL protein kinase superfamily.protein kinase (MAP3K-RAF) | External stimuli response.carbon dioxide.sensing and signalling.signal transducer kinase (CBC)	XP_004236113.1
Solyc03g114220	-5.12548e-15	-3.91086	1	1	LOW QUALITY:NAC transcription factor	GO:0003677|GO:0006355	DNA binding | regulation of transcription, DNA-templated	15.5.17	RNA biosynthesis.transcriptional regulation.transcription factor (NAC)	XP_025886102.1	AT1G01720.1
Solyc03g114230	-2.73976	-2.77732	0.638093	1	bHLH transcription factor 082	GO:0046983	protein dimerization activity	35.1	not assigned.annotated	XP_010318915.1
Solyc03g114235	-5.12548e-15	-2.82138	1	1	Basic helix-loop-helix transcription factor	GO:0046983	protein dimerization activity	15.5.32	RNA biosynthesis.transcriptional regulation.transcription factor (bHLH)	XP_004236112.1
Solyc03g114250	-0.588848	3.35824	0.175651	1	Phosphoglycerate mutase family protein			35.2	not assigned.not annotated	XP_004236110.1
Solyc03g114260	-5.12548e-15	-3.91086	1	1	LOW QUALITY:NAC transcription factor	GO:0003677|GO:0006355	DNA binding | regulation of transcription, DNA-templated	15.5.17	RNA biosynthesis.transcriptional regulation.transcription factor (NAC)	XP_004236507.2	AT1G01720.1
Solyc03g114270	-5.12548e-15	-3.59716	1	1	LOW QUALITY:DNA binding protein			35.2	not assigned.not annotated	XP_004236506.1	AT1G09520.1
Solyc03g114300	-0.108295	4.01101	0.734569	1	4-hydroxybenzoate polyprenyltransferase, mitochondrial	GO:0016021|GO:0016765	integral component of membrane | transferase activity, transferring alkyl or aryl (other than methyl) groups	7.8.3.1	Coenzyme metabolism.prenylquinone biosynthesis.ubiquinone biosynthesis.4-hydroxybenzoate:polyprenyl diphosphate transferase (COQ2)	XP_019068599.1
Solyc03g114310	-1.29073	-2.26615	0.352755	1	MAP kinase kinase kinase 28	GO:0004672|GO:0006468	protein kinase activity | protein phosphorylation	18.4.1.30	Protein modification.phosphorylation.TKL protein kinase superfamily.protein kinase (MAP3K-RAF)	XP_010318911.1
Solyc03g114320	-0.0235909	5.8278	0.93261	1	Protein KINESIN LIGHT CHAIN-RELATED 3	GO:0005515	protein binding	21.1.1.4.3	Cell wall organisation.cellulose.cellulose synthase complex (CSC).microtubule-dependent CSC insertion.regulatory protein (CMU)	XP_010318910.1
Solyc03g114330	-0.0129908	4.64649	0.965001	1	Peroxisomal membrane protein PEX14	GO:0005515|GO:0005778|GO:0016560	protein binding | peroxisomal membrane | protein import into peroxisome matrix, docking	23.4.1.2.2	Protein translocation.peroxisome.importomer translocation system.cargo-receptor docking complex.component Pex14	XP_010318908.1
Solyc03g114350	-0.518303	0.773482	0.588393	1	LOW QUALITY:DUF1645 family protein			35.2	not assigned.not annotated	XP_004236105.1	AT1G23710.1
Solyc03g114360	-0.167585	5.33252	0.754042	1	Poly [ADP-ribose] polymerase	GO:0003950	NAD ADP-ribosyltransferase activity	35.1	not assigned.annotated	XP_004236104.1
Solyc03g114370	0.199632	5.77302	0.481577	1	RNA helicase DEAD13	GO:0003676|GO:0005524	nucleic acid binding | ATP binding	35.1	not assigned.annotated	XP_004236103.1
Solyc03g114380	-0.242116	-2.33577	0.880473	1	Kinesin-like protein	GO:0003777|GO:0005524|GO:0007018|GO:0008017	microtubule motor activity | ATP binding | microtubule-based movement | microtubule binding	20.1.3.7	Cytoskeleton organisation.microtubular network.Kinesin microtubule-based motor protein activities.motor protein (Kinesin-8)	XP_010318906.1
Solyc03g114390	-0.553045	1.39975	0.363489	1	MIZU-KUSSEI-like protein (Protein of unknown function, DUF617)			35.1	not assigned.annotated	XP_019068601.2	AT5G23100.1
Solyc03g114400	0.344153	4.36722	0.244416	1	Nuclear transcription factor Y protein	GO:0046982	protein heterodimerization activity	15.3.5.7.1.2	RNA biosynthesis.RNA polymerase II-dependent transcription.transcription initiation.TATA box-binding protein (TBP) regulation.NC2 regulator heterodimer.component beta	XP_010318905.1
Solyc03g114410	0.0139251	5.79722	0.96113	1	G patch domain-containing protein 1	GO:0006397	mRNA processing	16.10.2.1.4	RNA processing.mRNA silencing.miRNA pathway.DCL1-HYL1 miRNA biogenesis complex.component TOUGH	XP_004236099.1
Solyc03g114430	-0.118597	1.43296	0.874	1	LOW QUALITY:Transmembrane protein, putative			35.2	not assigned.not annotated	XP_010318904.1	AT1G74055.1
Solyc03g114440	0.125271	-1.90885	0.965286	1	Ethylene-responsive transcription factor	GO:0003700|GO:0006355	DNA-binding transcription factor activity | regulation of transcription, DNA-templated	15.5.7.1 | 26.9.1.7	RNA biosynthesis.transcriptional regulation.AP2/ERF transcription factor superfamily.transcription factor (ERF) | External stimuli response.symbiont.symbiosis signalling pathway.transcription factor (ERN1)	XP_004236505.1	AT5G19790.1
Solyc03g114450	-0.484058	5.29661	0.165232	1	Calcium-sensing receptor			26.5.1.2	External stimuli response.drought.stomatal closure signalling.calcium sensor (CAS)	XP_004236097.1
Solyc03g114460	-0.0718553	5.71836	0.784435	1	Acetyl-coenzyme A synthetase	GO:0003824|GO:0008152	catalytic activity | metabolic process	35.1	not assigned.annotated	XP_004236096.1
Solyc03g114465	-0.385422	0.595267	0.612536	1	LOW QUALITY:Stem-specific protein tsjt1, putative			35.2	not assigned.not annotated	XP_004251851.1
Solyc03g114470	-0.119923	6.54369	0.668921	1	Cell growth defect factor-like			7.12.6.5.2	Coenzyme metabolism.tetrapyrrol biosynthesis.chlorophyll metabolism.protochlorophyllide oxidoreductase (POR) activities.light-dependent POR chaperone (CPP1)	XP_004236095.1	AT5G23040.1
Solyc03g114490	1.82275	-3.87342	1	1	Tetraspanin family protein			35.2	not assigned.not annotated	XP_004236094.1
Solyc03g114495	-5.12548e-15	-3.91086	1	1	Tetraspanin family protein			35.1	not assigned.annotated	XP_004236094.1
Solyc03g114500	-0.59415	-2.2243	0.674983	1	Enolase, putative	GO:0000015|GO:0000287|GO:0004634|GO:0006096	phosphopyruvate hydratase complex | magnesium ion binding | phosphopyruvate hydratase activity | glycolytic process	3.12.7 | 19.2.1.2.1.1	Carbohydrate metabolism.plastidial glycolysis.enolase | Protein homeostasis.ubiquitin-proteasome system.N-degron pathways.Arg/N-degron pathway.N-terminal modification.cysteine oxidase (PCO)	XP_004236093.1
Solyc03g114510	-0.618505	-1.67662	0.533702	1	2-aminoethanethiol dioxygenase	GO:0016702|GO:0055114	oxidoreductase activity, acting on single donors with incorporation of molecular oxygen, incorporation of two atoms of oxygen | oxidation-reduction process	19.2.1.2.1.1	Protein homeostasis.ubiquitin-proteasome system.N-degron pathways.Arg/N-degron pathway.N-terminal modification.cysteine oxidase (PCO)	XP_004236092.1
Solyc03g114520	-0.279814	3.05464	0.487059	1	Kinetochore protein	GO:0000775|GO:0005634|GO:0007049|GO:0007067	chromosome, centromeric region | nucleus | cell cycle	13.3.3.2.3	Cell cycle organisation.mitosis and meiosis.chromosome segregation.kinetochore proteins.center kinetochore protein (Mis12)	XP_004236091.1
Solyc03g114530	-5.12548e-15	-3.91086	1	1	Strictosidine synthase-like protein, putative	GO:0009058|GO:0016844	biosynthetic process | strictosidine synthase activity	50.4.3	Enzyme classification.EC_4 lyases.EC_4.3 carbon-nitrogen lyase	XP_004236090.1
Solyc03g114550	-1.18966	-3.3398	0.770994	1	Strictosidine synthase-like protein, putative	GO:0009058|GO:0016844	biosynthetic process | strictosidine synthase activity	50.4.3	Enzyme classification.EC_4 lyases.EC_4.3 carbon-nitrogen lyase	XP_010319098.2
Solyc03g114560	0.468779	-1.24578	0.765695	1	Strictosidine synthase-like protein, putative	GO:0009058|GO:0016844	biosynthetic process | strictosidine synthase activity	50.4.3	Enzyme classification.EC_4 lyases.EC_4.3 carbon-nitrogen lyase	XP_004236089.1	AT3G57030.1
Solyc03g114565	-1.8398	-3.66328	1	1	H/ACA ribonucleoprotein complex subunit 2-like protein			16.4.1.3.4	RNA processing.pre-mRNA splicing.U2-type-intron-specific major spliceosome.U4/U6 small nuclear ribonucleoprotein particle (snRNP).protein factor (NHP2L1/SNU13)	XP_004252262.1
Solyc03g114580	-0.334753	5.19163	0.351025	1	Uridine kinase	GO:0005524|GO:0008152|GO:0016301	ATP binding | metabolic process | kinase activity	35.1	not assigned.annotated	XP_025885874.1
Solyc03g114585	-0.547415	-0.21807	0.513868	1	H/ACA ribonucleoprotein complex subunit 2-like protein			35.1	not assigned.annotated	XP_004252262.1
Solyc03g114590	0.17553	1.09362	0.746954	1	serine/threonine protein kinase 3	GO:0004672|GO:0006468	protein kinase activity | protein phosphorylation	5.4.5 | 18.4.14	Lipid metabolism.sphingolipid biosynthesis.ceramide synthase | Protein modification.phosphorylation.protein kinase (NAK)	XP_004236087.1
Solyc03g114593	-5.12548e-15	-3.91086	1	1	Proline dehydrogenase			35.2	not assigned.not annotated	XP_004229644.1
Solyc03g114597	3.08846	-3.80155	0.525692	1	kinesin 3			35.2	not assigned.not annotated	XP_010315122.1
Solyc03g114600	-0.0408527	-0.579037	0.969046	1	Alternaria stem canker resistance	GO:0016021	integral component of membrane	5.4.5	Lipid metabolism.sphingolipid biosynthesis.ceramide synthase	NP_001234320.1
Solyc03g114610	0.47753	-2.97407	0.7357	1	LOW QUALITY:glutamine dumper 1			35.2	not assigned.not annotated	XP_004233471.1
Solyc03g114620	-5.12548e-15	-3.91086	1	1	LOW QUALITY:Glutamine dumper 2, putative			35.2	not assigned.not annotated	XP_010314795.1	AT4G31730.1
Solyc03g114625	-5.12548e-15	-2.70889	1	1	Carbohydrate-binding-like fold			35.2	not assigned.not annotated	XP_004247144.2
Solyc03g114630	-5.12548e-15	-3.91086	1	1	DNA-directed RNA polymerase subunit beta			35.2	not assigned.not annotated	XP_010327269.3
Solyc03g114650	0.702503	-1.6531	0.611158	1	T3.1 protein			35.2	not assigned.not annotated	XP_025884137.1
Solyc03g114660	-0.34494	3.16137	0.37746	1	Pentatricopeptide repeat-containing protein	GO:0005515	protein binding	35.1	not assigned.annotated	XP_010318894.1	AT1G18485.1
Solyc03g114670	0.070977	2.78075	0.852114	1	40S ribosomal protein S13			35.1	not assigned.annotated	XP_004236085.1
Solyc03g114680	0.604778	-0.595833	0.473858	1	RING/U-box superfamily protein	GO:0005515|GO:0008270	protein binding | zinc ion binding	35.1	not assigned.annotated	XP_010318890.1
Solyc03g114690	0.262717	1.96188	0.759201	1	WD-repeat protein, putative	GO:0005515	protein binding	12.3.5.1.3	Chromatin organisation.histone modifications.histone ubiquitination.PRC1 histone mono-ubiquitination complex.LHP1-regulatory component ELP1	XP_004236083.1
Solyc03g114700	-5.12548e-15	-3.91086	1	1	S-adenosyl-L-methionine-dependent methyltransferases superfamily protein			35.2	not assigned.not annotated	XP_025885880.1
Solyc03g114705	1.02028	-1.81175	0.601133	1	DELLA protein			35.2	not assigned.not annotated	XP_025885880.1
Solyc03g114710	-0.0164129	5.55753	0.968582	1	Glycosyltransferase	GO:0008152|GO:0016758	metabolic process | transferase activity, transferring hexosyl groups	9.2.2.6.3	Secondary metabolism.phenolics.flavonoid biosynthesis.flavonol glycosides.flavonol-3-O-glycoside rhamnosyltransferase	XP_004236081.1
Solyc03g114720	0.28689	6.62713	0.436086	1	bHLH transcription factor 023	GO:0046983	protein dimerization activity	15.5.32	RNA biosynthesis.transcriptional regulation.transcription factor (bHLH)	XP_010318888.1
Solyc03g114730	0.271494	5.49253	0.592449	1	O-fucosyltransferase family protein			21.3.2.1.1	Cell wall organisation.pectin.rhamnogalacturonan I.biosynthesis.rhamnosyltransferase	XP_004236078.1
Solyc03g114740	-0.164553	3.37149	0.679862	1	BSD domain containing protein			15.5.35	RNA biosynthesis.transcriptional regulation.transcription factor (BSD)	XP_004236079.1
Solyc03g114760	-0.371311	2.26869	0.496045	1	movement protein binding protein 2C			23.6.2	Protein translocation.plasmodesmata intercellular trafficking.regulatory protein (MPB2C)	NP_001266233.1
Solyc03g114770	-0.0818487	-3.83452	1	1	breaking of asymmetry in the stomatal lineage			23.6.2	Protein translocation.plasmodesmata intercellular trafficking.regulatory protein (MPB2C)	XP_010318876.1
Solyc03g114780	-0.251822	3.58987	0.503398	1	RNA helicase DEAH-box9	GO:0005515	protein binding	13.3.6.5.2.2.3	Cell cycle organisation.mitosis and meiosis.meiotic recombination.meiotic crossover.class II interference-insensitive crossover pathway.MUS81-independent pathway.crosslink repair helicase (HRQ1)	XP_010318874.1
Solyc03g114790	0.428581	4.41956	0.187712	1	Isoaspartyl peptidase/L-asparaginase	GO:0016787	hydrolase activity	4.1.2.1.2	Amino acid metabolism.biosynthesis.aspartate family.asparagine.L-asparaginase	XP_004236074.1
Solyc03g114800	0.550991	0.683933	0.554501	1	Sulfotransferase	GO:0008146	sulfotransferase activity	50.2.8	Enzyme classification.EC_2 transferases.EC_2.8 transferase transferring sulfur-containing group	XP_004236073.1	AT1G18590.1
Solyc03g114810	0.0928734	5.00683	0.760857	1	Hexosyltransferase	GO:0047262	polygalacturonate 4-alpha-galacturonosyltransferase activity	35.1	not assigned.annotated	XP_004236072.1
Solyc03g114820	-0.373263	-0.221494	0.756903	1	Adenine nucleotide alpha hydrolases-like superfamily protein, putative	GO:0006950	response to stress	35.2	not assigned.not annotated	XP_004236501.1
Solyc03g114840	-0.0449106	5.53331	0.883465	1	MADS-box protein 1	GO:0003700|GO:0005634|GO:0006355	DNA-binding transcription factor activity | nucleus | regulation of transcription, DNA-templated	15.5.14	RNA biosynthesis.transcriptional regulation.transcription factor (MADS/AGL)	NP_001234380.1
Solyc03g114850	0.381494	4.20801	0.36437	1	Squamosa promoter binding protein 6a	GO:0003677|GO:0005634	DNA binding | nucleus	15.5.18	RNA biosynthesis.transcriptional regulation.transcription factor (SBP)	NP_001334260.1
Solyc03g114860	0.994096	3.12254	0.250579	1	UDP-arabinose mutase-like protein	GO:0016866|GO:0030244	intramolecular transferase activity | cellulose biosynthetic process	3.13.7.3	Carbohydrate metabolism.nucleotide sugar biosynthesis.UDP-L-arabinose biosynthesis.UDP-L-arabinose mutase	NP_001334262.1
Solyc03g114870	-5.12548e-15	-3.91086	1	1	BED zinc finger,hAT family dimerization domain	GO:0046983	protein dimerization activity	35.1	not assigned.annotated	XP_025883476.1	AT3G42170.1
Solyc03g114875	-5.12548e-15	-3.91086	1	1	COBRA-like protein	GO:0010215|GO:0016049|GO:0031225	cellulose microfibril organization | cell growth | anchored component of membrane	35.1	not assigned.annotated	XP_025885885.1
Solyc03g114880	1.82906	-3.69243	1	1	Protein COBRA	GO:0010215|GO:0016049|GO:0031225	cellulose microfibril organization | cell growth | anchored component of membrane	21.1.2.2	Cell wall organisation.cellulose.cellulose-hemicellulose network assembly.regulatory protein (COB)	XP_019068610.1
Solyc03g114890	-5.12548e-15	-3.91086	1	1	COBRA-like protein	GO:0010215|GO:0016049|GO:0031225	cellulose microfibril organization | cell growth | anchored component of membrane	21.1.2.2	Cell wall organisation.cellulose.cellulose-hemicellulose network assembly.regulatory protein (COB)	XP_019068610.1
Solyc03g114900	-1.93067	-3.83596	1	1	Protein COBRA, putative	GO:0010215|GO:0016049|GO:0031225	cellulose microfibril organization | cell growth | anchored component of membrane	21.1.2.2	Cell wall organisation.cellulose.cellulose-hemicellulose network assembly.regulatory protein (COB)	XP_004236068.1
Solyc03g114910	1.88658	-3.69985	1	1	Protein COBRA	GO:0010215|GO:0016049|GO:0031225	cellulose microfibril organization | cell growth | anchored component of membrane	21.1.2.2	Cell wall organisation.cellulose.cellulose-hemicellulose network assembly.regulatory protein (COB)	XP_004236067.1
Solyc03g114920	0.167213	5.18572	0.535913	1	Pentatricopeptide repeat (PPR) superfamily protein			17.7.1.3.1	Protein biosynthesis.organelle machinery.mitochondrial ribosome.mitochondrial ribosome-associated proteins.regulatory protein (PNM1)	XP_004236066.1	AT5G60960.1
Solyc03g114940	-3.64128	-3.75958	0.440481	1	Cytochrome P450	GO:0016705|GO:0055114	oxidoreductase activity, acting on paired donors, with incorporation or reduction of molecular oxygen | oxidation-reduction process	50.1.13	Enzyme classification.EC_1 oxidoreductases.EC_1.14 oxidoreductase acting on paired donor with incorporation or reduction of molecular oxygen	XP_004236064.1
Solyc03g114960	-0.485896	5.22951	0.29534	1	ABC transporter B family protein	GO:0005524|GO:0016887	ATP binding | ATPase activity	24.1.3.1.1	Solute transport.primary active transport.ABC superfamily.ABC1 family.subfamily ABCB transporter	NP_001311224.1
Solyc03g114970	0.253155	6.74945	0.556684	1	SPIRAL1-like1			20.1.5.1.3	Cytoskeleton organisation.microtubular network.microtubule dynamics.microtubule (MT) plus-end-tracking.MT plus-end-tracking protein (SPR1)	XP_004236061.1
Solyc03g114980	0.395017	4.45523	0.192058	1	Haloacid dehalogenase-like hydrolase (HAD) superfamily protein			18.4.25.1.7	Protein modification.phosphorylation.aspartate-based protein phosphatase superfamily.FCP phosphatase families.subcluster I phosphatase	XP_025885886.1
Solyc03g115000	-0.244332	3.52377	0.784147	1	Longifolia protein	GO:0051513	regulation of monopolar cell growth	13.4.1.2.2	Cell cycle organisation.cytokinesis.preprophase microtubule organization.TON1-TRM-PP2A (TTP) preprophase band formation complex.component TRM	XP_010318863.1
Solyc03g115010	-5.12548e-15	-3.91086	1	1	TCP transcription factor 4			15.5.19	RNA biosynthesis.transcriptional regulation.transcription factor (TCP)	NP_001234564.2
Solyc03g115020	-0.314259	6.53438	0.332004	1	wiskott-aldrich syndrome family protein, putative (DUF1118)			35.2	not assigned.not annotated	XP_010318857.1
Solyc03g115025	1.88701	-3.00222	0.395226	1	Mitochondrial import receptor subunit TOM5			23.2.1.1	Protein translocation.mitochondrion.outer mitochondrion membrane TOM translocation system.component Tom5	XP_004236055.1
Solyc03g115030	0.293633	2.00091	0.606185	1	Eukaryotic aspartyl protease family protein, putative	GO:0004190|GO:0006508	aspartic-type endopeptidase activity | proteolysis	19.4.3.1 | 23.2.1.1	Protein homeostasis.proteolysis.aspartic-type peptidase activities.A1-class protease (Pepsin) | Protein translocation.mitochondrion.outer mitochondrion membrane TOM translocation system.component Tom5	XP_004236054.1
Solyc03g115040	-5.12548e-15	-3.91086	1	1	LOW QUALITY:disease resistance protein (TIR-NBS-LRR class) family			19.4.3.1	Protein homeostasis.proteolysis.aspartic-type peptidase activities.A1-class protease (Pepsin)	XP_004249070.1
Solyc03g115050	-0.0453445	2.72624	0.9595	1	Replication A 70 kDa DNA-binding subunit	GO:0003677|GO:0005634|GO:0006260|GO:0006281|GO:0006310	DNA binding | nucleus | DNA replication | DNA repair | DNA recombination	13.2.3.5.1 | 13.3.6.4.4.1	Cell cycle organisation.DNA replication.elongation.single-stranded-DNA binding RPA complex.component RPA1 | Cell cycle organisation.mitosis and meiosis.meiotic recombination.DNA strand exchange.RPA presynaptic filament assembly factor complex.component RPA1	XP_004236053.1
Solyc03g115060	-0.545067	1.96888	0.441882	1	Assimilatory nitrate reductase catalytic subunit			35.2	not assigned.not annotated	XP_010318855.1
Solyc03g115070	-0.324976	5.2603	0.436575	1	LOW QUALITY:Exocyst subunit EXO70 family protein	GO:0000145|GO:0006887	exocyst | exocytosis	22.6.3.1	Vesicle trafficking.target membrane tethering.Exocyst complex.component EXO70	XP_004236051.1	AT5G61010.1
Solyc03g115080	-5.12548e-15	-3.91086	1	1	Presenilin	GO:0004190|GO:0016021|GO:0016485	aspartic-type endopeptidase activity | integral component of membrane | protein processing	35.1	not assigned.annotated	XP_004236049.1	AT2G29900.1
Solyc03g115090	-5.12548e-15	-3.91086	1	1	LOW QUALITY:Ankyrin repeat family protein			35.2	not assigned.not annotated	XP_025886125.1
Solyc03g115120	0.0501983	-1.82643	0.968772	1	DnaJ domain-containing protein	GO:0046872	metal ion binding	19.1.2.2	Protein homeostasis.protein quality control.ribosome-associated chaperone activities.co-chaperone (Jjj1)	XP_004236500.1	AT1G74250.1
Solyc03g115140	0.227354	2.3544	0.711483	1	DnaJ domain-containing protein	GO:0046872	metal ion binding	19.1.2.2	Protein homeostasis.protein quality control.ribosome-associated chaperone activities.co-chaperone (Jjj1)	XP_004235973.1
Solyc03g115150	-0.29863	4.15352	0.423302	1	histone deacetylase 5			12.3.2.1.2 | 19.1.2.2	Chromatin organisation.histone modifications.histone deacetylation.HD1 histone deacetylase family.class-II histone deacetylase | Protein homeostasis.protein quality control.ribosome-associated chaperone activities.co-chaperone (Jjj1)	XP_010318852.1
Solyc03g115160	-0.884527	0.78395	0.185584	1	RING/FYVE/PHD zinc finger protein, putative			35.2	not assigned.not annotated	XP_025885888.1
Solyc03g115163	0.333461	3.91051	0.449819	1	Pectin lyase-like superfamily protein			35.2	not assigned.not annotated	XP_004247823.1
Solyc03g115167	0.374063	1.91082	0.471509	1	Reticulon-like protein			13.7.2.1	Cell cycle organisation.membrane organisation.endoplasmic reticulum (ER) organisation.ER-associated protein (Reticulon)	XP_004234204.1
Solyc03g115170	0.407846	-2.70259	0.873228	1	Cyclophilin-like peptidyl-prolyl cis-trans isomerase family protein			35.2	not assigned.not annotated	XP_004253222.1
Solyc03g115180	0.104816	3.11945	0.803344	1	RING/FYVE/PHD zinc finger protein, putative			35.2	not assigned.not annotated	XP_019068614.2
Solyc03g115190	0.326648	-3.25979	1	1	Phosphoglycerate mutase family protein			35.2	not assigned.not annotated	XP_004238909.1
Solyc03g115200	1.1799	-0.584578	0.273899	1	Glucan endo-1,3-beta-glucosidase-like protein			35.1	not assigned.annotated	NP_001333365.1
Solyc03g115220	-0.0401575	1.59605	0.950361	1	Flavonoid 3'-hydroxylase	GO:0016705|GO:0055114	oxidoreductase activity, acting on paired donors, with incorporation or reduction of molecular oxygen | oxidation-reduction process	9.2.2.4.1	Secondary metabolism.phenolics.flavonoid biosynthesis.dihydroflavonols.flavonoid 3-hydroxylase	NP_001289844.1
Solyc03g115230	0.619663	8.95366	0.215044	1	Solanum lycopersicum heat shock protein	GO:0019538	protein metabolic process	26.4.2.3	External stimuli response.temperature.heat response.cytosolic chaperone (Hsp101)	XP_004235966.1
Solyc03g115235	0.276908	-0.732898	0.738214	1	Acetyl-coenzyme A carboxylase carboxyl transferase subunit beta, chloroplastic			35.2	not assigned.not annotated	XP_010313856.1
Solyc03g115240	0.247229	4.32684	0.429076	1	RNA polymerase-associated protein LEO1			35.2	not assigned.not annotated	XP_004235967.1
Solyc03g115243	-0.180561	2.19818	0.713427	1	leo1-like family protein	GO:0006368|GO:0016570|GO:0016593	transcription elongation from RNA polymerase II promoter | histone modification | Cdc73/Paf1 complex	15.3.6.1.2	RNA biosynthesis.RNA polymerase II-dependent transcription.transcription elongation.PAF1C transcription initiation and elongation complex.component VIP4/LEO1	XP_010318849.1
Solyc03g115247	0.0147616	4.26217	0.977262	1	Leo1-like protein			15.3.6.1.2	RNA biosynthesis.RNA polymerase II-dependent transcription.transcription elongation.PAF1C transcription initiation and elongation complex.component VIP4/LEO1	XP_004235967.1
Solyc03g115250	-0.0223196	5.14605	0.948052	1	Dentin sialophosphoprotein-related, putative			35.2	not assigned.not annotated	XP_004236497.1
Solyc03g115255	0.680441	0.0282066	0.350865	1	Nodule-inception protein			35.2	not assigned.not annotated	XP_019068617.1
Solyc03g115270	-5.12548e-15	-3.86883	1	1	Expansin	GO:0009664	plant-type cell wall organization	21.4.2.1	Cell wall organisation.cell wall proteins.expansin activities.alpha-class expansin	XP_019068615.1
Solyc03g115275	-0.134907	0.0256597	0.860966	1	Protein Ycf2			35.2	not assigned.not annotated	XP_004249798.4
Solyc03g115280	1.14645	-1.82982	0.30182	1	Dentin sialophosphoprotein-related, putative			35.2	not assigned.not annotated	XP_019068617.1
Solyc03g115290	0.0291515	-1.75086	1	1	Agenet and bromo-adjacent homology (BAH) domain-containing protein			35.2	not assigned.not annotated	XP_025885893.1
Solyc03g115300	3.99575	-3.18132	0.296931	1	Expansin	GO:0009664	plant-type cell wall organization	21.4.2.1	Cell wall organisation.cell wall proteins.expansin activities.alpha-class expansin	XP_010318847.1
Solyc03g115310	-1.16548	-2.35188	0.537511	1	Expansin	GO:0009664	plant-type cell wall organization	21.4.2.1	Cell wall organisation.cell wall proteins.expansin activities.alpha-class expansin	XP_004236493.1	AT5G39280.1
Solyc03g115320	-1.14767	-2.38516	0.392834	1	Expansin	GO:0009664	plant-type cell wall organization	21.4.2.1	Cell wall organisation.cell wall proteins.expansin activities.alpha-class expansin	XP_004236493.1
Solyc03g115330	-0.0294308	2.60933	0.941479	1	Galactose oxidase/kelch repeat superfamily protein			35.1	not assigned.annotated	XP_019068618.1
Solyc03g115340	-3.78811	-3.50977	0.204894	1	Expansin	GO:0009664	plant-type cell wall organization	35.1	not assigned.annotated	XP_019068615.1
Solyc03g115350	-5.12548e-15	-3.91086	1	1	Expansin	GO:0009664	plant-type cell wall organization	21.4.2.1	Cell wall organisation.cell wall proteins.expansin activities.alpha-class expansin	XP_019068235.1
Solyc03g115360	-0.0565793	8.37785	0.848541	1	40S ribosomal protein S19-like	GO:0003735|GO:0005840|GO:0006412	structural constituent of ribosome | ribosome | translation	17.1.3.1.21	Protein biosynthesis.ribosome biogenesis.small ribosomal subunit (SSU).SSU proteome.component RPS19	XP_004236036.1
Solyc03g115365	-0.216019	3.74044	0.620178	1	Protein TIC 214			35.2	not assigned.not annotated	NP_001234202.1
Solyc03g115370	0.0853347	6.09905	0.832871	1	Diacylglycerol kinase	GO:0035556	intracellular signal transduction	5.2.1.4	Lipid metabolism.glycerolipid biosynthesis.phosphatidate.diacylglycerol kinase	XP_004235974.1
Solyc03g115380	-3.68492	-3.46937	0.372251	1	UDP-glucose 6-dehydrogenase family protein	GO:0055114	oxidation-reduction process	3.13.3.1	Carbohydrate metabolism.nucleotide sugar biosynthesis.UDP-D-glucuronic acid biosynthesis.UDP-D-glucose 6-dehydrogenase	XP_025885896.1
Solyc03g115390	0.0821908	4.82874	0.781511	1	RNA helicase DEAH-box10	GO:0004386	helicase activity	3.13.3.1 | 16.4.7.1.5	Carbohydrate metabolism.nucleotide sugar biosynthesis.UDP-D-glucuronic acid biosynthesis.UDP-D-glucose 6-dehydrogenase | RNA processing.pre-mRNA splicing.spliceosome assembly and disassembly.RNA helicase activities.RNA helicase (Prp2)	XP_004236490.1
Solyc03g115400	-0.0462917	0.632721	0.971219	1	Pre-mrna-splicing factor atp-dependent rna helicase dhx16	GO:0006397	mRNA processing	35.1	not assigned.annotated	XP_004236490.1
Solyc03g115410	0.369734	4.44312	0.269394	1	Leucine-rich repeat (LRR) family protein	GO:0005515	protein binding	35.1	not assigned.annotated	XP_025885897.1
Solyc03g115415	-0.0215602	-0.508824	1	1	Cysteine/Histidine-rich C1 domain family protein			35.2	not assigned.not annotated	XP_004236704.1
Solyc03g115420	-5.12548e-15	-3.91086	1	1	F-box family protein	GO:0005515	protein binding	35.2	not assigned.not annotated	XP_004236020.1
Solyc03g115440	0.173069	4.26064	0.618307	1	AT-rich interactive domain-containing protein 2			35.2	not assigned.not annotated	XP_025885898.1
Solyc03g115450	-0.594194	-0.992444	0.359372	1	LOW QUALITY:Zinc finger protein 1	GO:0046872	metal ion binding	15.5.15	RNA biosynthesis.transcriptional regulation.transcription factor (C2H2-ZF)	XP_004236489.1	AT2G45120.1
Solyc03g115460	0.410615	3.74926	0.2723	1	Transmembrane protein, putative			35.2	not assigned.not annotated	XP_004236025.1
Solyc03g115470	0.259591	4.76287	0.377874	1	Soluble N-ethylmaleimide-sensitive factor adaptor protein	GO:0005515	protein binding	22.7.3.1	Vesicle trafficking.SNARE target membrane recognition and fusion complexes.Qbc-type SNARE components.SNAP25-group component	XP_004236003.1
Solyc03g115480	-5.12548e-15	-3.91086	1	1	LOW QUALITY:Protein TIC 214			35.2	not assigned.not annotated	XP_010324506.1
Solyc03g115500	-0.38387	4.74755	0.372045	1	Heparanase 1-like protein	GO:0016020|GO:0016798	membrane | hydrolase activity, acting on glycosyl bonds	35.1	not assigned.annotated	XP_010318835.1
Solyc03g115510	-0.0483668	4.58193	0.918606	1	S phase cyclin A-associated in the endoplasmic reticulum			35.2	not assigned.not annotated	XP_004236487.1
Solyc03g115520	-3.30796	-3.79436	0.529436	1	F-box and associated interaction domains-containing protein			35.2	not assigned.not annotated	XP_004237403.1
Solyc03g115530	-0.345633	3.61474	0.397619	1	SNF2 domain-containing protein	GO:0005524	ATP binding	12.4.1.6.1	Chromatin organisation.chromatin remodeling complexes.ATPase modules.SMARCAL1-like group.chromatin remodeling factor (SMARCAL1)	XP_010318833.1
Solyc03g115540	-4.00723	-3.39576	0.187947	1	bHLH transcription factor 024	GO:0046983	protein dimerization activity	15.5.32	RNA biosynthesis.transcriptional regulation.transcription factor (bHLH)	XP_004236485.1
Solyc03g115560	-0.0745337	4.29453	0.836501	1	Flavin-containing monooxygenase	GO:0016491|GO:0055114	oxidoreductase activity | oxidation-reduction process	35.1	not assigned.annotated	XP_025885903.1
Solyc03g115570	-5.12548e-15	-3.91086	1	1	Pentatricopeptide repeat-containing protein	GO:0008270	zinc ion binding	35.1	not assigned.annotated	XP_019068236.1	AT2G02980.1
Solyc03g115580	0.416277	1.83698	0.412547	1	DNA excision repair protein ERCC-1	GO:0003684|GO:0004519|GO:0005634|GO:0006281	damaged DNA binding | endonuclease activity | nucleus | DNA repair	14.6.4.2	DNA damage response.nucleotide excision repair (NER).XPF-ERCC1 DNA repair endonuclease complex.scaffolding component ERCC1	XP_004235989.1
Solyc03g115610	0.528623	4.40594	0.420849	1	LRR receptor-like kinase family protein	GO:0005524	ATP binding	18.4.1.10.2 | 26.8.1.3.1	Protein modification.phosphorylation.TKL protein kinase superfamily.LRR-X protein kinase families.protein kinase (LRR-Xb) | External stimuli response.pathogen.pattern-triggered immunity (PTI) network.nematode elicitor response.receptor protein kinase (NILR)	XP_004235969.1
Solyc03g115630	-0.144478	7.85869	0.587562	1	Carbamoyl-phosphate synthase small chain	GO:0004088|GO:0006207|GO:0006541	carbamoyl-phosphate synthase (glutamine-hydrolyzing) activity | 'de novo' pyrimidine nucleobase biosynthetic process | glutamine metabolic process	4.1.1.1.2.1.2 | 6.2.1.1.2	Amino acid metabolism.biosynthesis.glutamate family.glutamate-derived amino acids.arginine.carbamoyl phosphate synthetase heterodimer.small subunit | Nucleotide metabolism.pyrimidines.de novo biosynthesis.carbamoyl phosphate synthetase heterodimer.small subunit	XP_004235978.1
Solyc03g115640	-0.584608	3.77661	0.158521	1	DUF538 family protein (Protein of unknown function%2C DUF538)			35.1	not assigned.annotated	XP_004236039.1
Solyc03g115650	0.108999	9.62509	0.756998	1	eukaryotic translation initiation factor 5A-1	GO:0003723|GO:0003746|GO:0043022|GO:0045901	RNA binding | translation elongation factor activity | ribosome binding | positive regulation of translational elongation	17.5.3.1	Protein biosynthesis.translation elongation.eEF5 poly-P/G elongation factor activity.poly-P/G elongation factor (eEF5/eIF5A)	NP_001234499.1
Solyc03g115660	-0.436462	-0.778799	0.670274	1	Protein kinase superfamily protein	GO:0005524	ATP binding	18.4.3.1.8	Protein modification.phosphorylation.CMGC protein kinase superfamily.CDK protein kinase families.protein kinase (CDK9)	XP_004235975.1
Solyc03g115680	-0.0901354	5.67616	0.773201	1	Protein kinase superfamily protein	GO:0005524	ATP binding	18.4.3.1.8 | 20.2.2.6.2	Protein modification.phosphorylation.CMGC protein kinase superfamily.CDK protein kinase families.protein kinase (CDK9) | Cytoskeleton organisation.microfilament network.actin polymerisation.formin actin filament elongation factor activities.group-II formin	XP_004236482.1
Solyc03g115690	-1.1212	0.275471	0.24169	1	LOW QUALITY:Transmembrane protein, putative			35.2	not assigned.not annotated	XP_004236481.1	AT5G61340.1
Solyc03g115700	0.308429	6.94342	0.259109	1	SNF1-related protein kinase	GO:0005524	ATP binding	11.10.2.4.2 | 18.4.1.16 | 18.4.5.1.1 | 27.3.1.1	Phytohormone action.signalling peptides.CRP (cysteine-rich-peptide) category.RALF/RALFL-peptide activity.RALF-peptide receptor (CrRLK1L) | Protein modification.phosphorylation.TKL protein kinase superfamily.protein kinase (CrlRLK1) | Protein modification.phosphorylation.CAMK protein kinase superfamily.SNF1-related SnRK1 kinase complex.catalytic subunit alpha | Multi-process regulation.SnRK1-kinase regulatory system.SnRK1 protein kinase complex.catalytic subunit alpha	NP_001234325.1
Solyc03g115710	-5.12548e-15	-3.91086	1	1	Kinase, putative	GO:0005524	ATP binding	11.10.2.4.2 | 18.4.1.16	Phytohormone action.signalling peptides.CRP (cysteine-rich-peptide) category.RALF/RALFL-peptide activity.RALF-peptide receptor (CrRLK1L) | Protein modification.phosphorylation.TKL protein kinase superfamily.protein kinase (CrlRLK1)	XP_025886103.1	AT5G61350.1
Solyc03g115720	0.130193	4.93685	0.63444	1	zinc finger (C3HC4-type RING finger) family protein	GO:0005515|GO:0008270	protein binding | zinc ion binding	19.4.2.4	Protein homeostasis.proteolysis.serine-type peptidase activities.S16-class protease (LON)	XP_025886103.1
Solyc03g115730	0.151432	3.16021	0.709244	1	transmembrane protein			35.2	not assigned.not annotated	XP_004236026.1
Solyc03g115740	-0.155426	7.04983	0.692359	1	Xyloglucan alpha-1,6-xylosyltransferase	GO:0016021|GO:0016757	integral component of membrane | transferase activity, transferring glycosyl groups	21.2.1.1.2	Cell wall organisation.hemicellulose.xyloglucan.biosynthesis.UDP-xylose-dependent 1,6-alpha-xylosyltransferase	XP_010318819.1
Solyc03g115750	1.82275	-3.87342	1	1	Xyloglucan galactosyltransferase KATAMARI1			35.1	not assigned.annotated	XP_004236479.1	AT2G29040.1
Solyc03g115760	0.310804	7.5234	0.243277	1	Vesicle transport v-SNARE protein	GO:0016020|GO:0016192	membrane | vesicle-mediated transport	22.7.2.1 | 27.1.3	Vesicle trafficking.SNARE target membrane recognition and fusion complexes.Qb-type SNARE components.VTI-group component | Multi-process regulation.circadian clock system.evening oscillator protein (TOC1)	XP_004236006.1
Solyc03g115770	-0.390615	4.99301	0.462941	1	Timing of cab expression 1/pseudo-response regulator 1	GO:0005515	protein binding	27.1.3	Multi-process regulation.circadian clock system.evening oscillator protein (TOC1)	XP_004235983.1
Solyc03g115780	0.394185	0.838805	0.657602	1	APOLLO	GO:0003676	nucleic acid binding	35.1	not assigned.annotated	XP_004236478.1
Solyc03g115790	-0.507539	0.985931	0.410162	1	LOW QUALITY:Pentatricopeptide repeat-containing protein	GO:0005515	protein binding	35.1	not assigned.annotated	XP_004236477.1	AT5G66520.1
Solyc03g115800	-0.157419	-0.2896	0.853903	1	Pentatricopeptide repeat-containing protein	GO:0005515	protein binding	35.1	not assigned.annotated	XP_004236476.1	AT1G74400.1
Solyc03g115810	-0.21103	4.60136	0.562343	1	Mon1 superfamily protein			22.8.3.2.1	Vesicle trafficking.regulation of membrane tethering and fusion.RAB-GTPase guanine nucleotide exchange factor (RAB-GEF) activities.MON1-CCZ1 RAB7 guanine nucleotide exchange factor complex.component MON1/SAND	NP_001333813.1
Solyc03g115840	-0.218418	3.60365	0.565185	1	DNAJ heat shock N-terminal domain-containing protein, putative			35.2	not assigned.not annotated	XP_010318818.1
Solyc03g115845	-0.753525	-0.00276603	0.354832	1	DNAJ heat shock N-terminal domain-containing protein			35.2	not assigned.not annotated	XP_010318818.1
Solyc03g115847	0.0326257	0.728109	0.975148	1	DNAJ heat shock N-terminal domain-containing protein			35.2	not assigned.not annotated	XP_010318818.1
Solyc03g115880	0.229908	1.49061	0.709988	1	LOW QUALITY:NADH-ubiquinone oxidoreductase chain 1			35.2	not assigned.not annotated	XP_025885269.1
Solyc03g115910	0.59955	0.618068	0.50472	1	Transcription factor, MADS-box	GO:0003677|GO:0046983	DNA binding | protein dimerization activity	15.5.14	RNA biosynthesis.transcriptional regulation.transcription factor (MADS/AGL)	XP_019068634.1
Solyc03g115930	0.585404	5.50711	0.192622	1	Calcium-binding EF-hand family protein	GO:0005509	calcium ion binding	35.1	not assigned.annotated	XP_004236035.1
Solyc03g115940	0.793557	2.9438	0.151904	1	Dof zinc finger protein	GO:0003677|GO:0006355	DNA binding | regulation of transcription, DNA-templated	15.5.1.5	RNA biosynthesis.transcriptional regulation.C2C2 transcription factor superfamily.transcription factor (DOF)	XP_004235992.1
Solyc03g115950	-0.663903	0.973297	0.453732	1	transmembrane protein			35.2	not assigned.not annotated	XP_019070507.1
Solyc03g115960	0.0223436	-3.47405	1	1	GDSL esterase/lipase	GO:0016788	hydrolase activity, acting on ester bonds	35.1	not assigned.annotated	XP_004236009.1
Solyc03g115970	-5.12548e-15	-3.91086	1	1	Protein yippee-like			35.2	not assigned.not annotated	XP_025885913.1
Solyc03g115980	-0.189741	5.07396	0.707179	1	Geranylgeranyl reductase	GO:0045550|GO:0051188|GO:0055114	geranylgeranyl reductase activity | cofactor biosynthetic process | oxidation-reduction process	7.12.6.6.3	Coenzyme metabolism.tetrapyrrol biosynthesis.chlorophyll metabolism.chlorophyll(ide) interconversions.geranylgeranyl reductase (ChlP)	XP_004235993.1	AT1G74470.1
Solyc03g115990	0.313307	6.29169	0.320787	1	Malate dehydrogenase	GO:0016616|GO:0055114	oxidoreductase activity, acting on the CH-OH group of donors, NAD or NADP as acceptor | oxidation-reduction process	23.1.3.4.3	Protein translocation.chloroplast.inner envelope TIC translocation system.AAA-ATPase motor complex.malate dehydrogenase component	XP_004235981.1
Solyc03g116000	-0.299856	1.79452	0.530953	1	Pentatricopeptide repeat-containing protein	GO:0008270	zinc ion binding	35.1	not assigned.annotated	XP_004235997.1	AT3G47530.1
Solyc03g116010	-5.12548e-15	-3.91086	1	1	RWP-RK domain-containing protein, putative			15.5.6.1	RNA biosynthesis.transcriptional regulation.NIN-like transcription factor superfamily.transcription factor (RKD)	XP_019068278.2
Solyc03g116020	0.211605	5.83533	0.519537	1	DNA-directed RNA polymerase subunit			35.1	not assigned.annotated	XP_004236037.1
Solyc03g116030	0.191833	3.23264	0.707407	1	RING/FYVE/PHD zinc finger superfamily protein	GO:0008270	zinc ion binding	19.2.2.1.5.3.4	Protein homeostasis.ubiquitin-proteasome system.ubiquitin-fold protein conjugation.ubiquitin conjugation (ubiquitylation).ubiquitin-ligase E3 activities.RING-domain E3 ligase activities.RING-v-class E3 ligase	XP_004235988.1
Solyc03g116060	0.0924262	4.64044	0.746639	1	Exostosin family protein			11.10.2.1.1	Phytohormone action.signalling peptides.CRP (cysteine-rich-peptide) category.GASA/GAST-peptide activity.GASA-precursor polypeptide	XP_004235985.1
Solyc03g116063	1.832	-3.79729	1	1	Pre-mRNA-splicing factor CWC22	GO:0005488	binding	35.2	not assigned.not annotated	XP_004235563.1
Solyc03g116067	-5.12548e-15	-3.91086	1	1	Gibberellin-regulated protein			11.10.2.1.1	Phytohormone action.signalling peptides.CRP (cysteine-rich-peptide) category.GASA/GAST-peptide activity.GASA-precursor polypeptide	XP_004236040.1
Solyc03g116070	-5.12548e-15	-3.74906	1	1	Zinc finger family protein			15.5.3.13	RNA biosynthesis.transcriptional regulation.Homeobox transcription factor superfamily.transcription factor (zf-HD)	XP_019068279.1	AT1G18835.1
Solyc03g116080	-5.12548e-15	-3.91086	1	1	LOW QUALITY:Condensin complex subunit 1			35.2	not assigned.not annotated	XP_025888283.1
Solyc03g116085	-5.12548e-15	-3.91086	1	1	LOW QUALITY:DVA-1 polyprotein			35.2	not assigned.not annotated	XP_004237534.1
Solyc03g116090	-5.12548e-15	-3.91086	1	1	LOW QUALITY:NOL1/NOP2/sun family protein / antitermination NusB domain-containing protein			35.2	not assigned.not annotated	XP_025886103.1
Solyc03g116100	0.698329	1.23753	0.315418	1	R2R3MYB transcription factor 31	GO:0003677	DNA binding	15.5.2.1	RNA biosynthesis.transcriptional regulation.MYB transcription factor superfamily.transcription factor (MYB)	XP_004236011.1
Solyc03g116110	-0.18412	7.03724	0.501707	1	Alpha/beta hydrolase family protein			35.2	not assigned.not annotated	XP_004236001.1
Solyc03g116120	-5.12548e-15	-3.80407	1	1	Glutathione s-transferase, putative	GO:0005515	protein binding	18.8.1.4	Protein modification.S-glutathionylation.glutathione S-transferase activities.class tau glutathione S-transferase	XP_004236032.2
Solyc03g116140	0.166535	4.44422	0.572301	1	Activating signal cointegrator 1	GO:0005634|GO:0006355|GO:0008270	nucleus | regulation of transcription, DNA-templated | zinc ion binding	35.2	not assigned.not annotated	XP_004236005.1
Solyc03g116150	0.0482098	4.21306	0.873076	1	S-adenosyl-L-methionine-dependent methyltransferases superfamily protein	GO:0008168	methyltransferase activity	26.1.2.2.3	External stimuli response.light.UV-A/blue light.phototropin-mediated photoperception.phototropin signalling factor (PKS)	XP_004235979.1
Solyc03g116170	0.1671	5.50954	0.677925	1	Nucleosome assembly protein family	GO:0005634|GO:0006334	nucleus | nucleosome assembly	12.2.8	Chromatin organisation.histone chaperone activities.histone chaperone (NRP)	XP_004236008.1
Solyc03g116200	3.57938	-3.43405	0.396372	1	LOW QUALITY:glutamate synthase 1			35.2	not assigned.not annotated
Solyc03g116220	-3.44112	-3.6614	0.318946	1	LOW QUALITY:WD-40 repeat family protein / beige-like protein			35.2	not assigned.not annotated	XP_019071666.1
Solyc03g116240	-5.12548e-15	-3.68369	1	1	LOW QUALITY:Chitinase	GO:0008061	chitin binding	35.2	not assigned.not annotated	XP_004248637.1
Solyc03g116243	-5.12548e-15	-3.91086	1	1	Kinase, putative			35.2	not assigned.not annotated	XP_025884896.1
Solyc03g116245	-1.30357	-3.58932	0.678941	1	Cathepsin B-like cysteine protease	GO:0008234	cysteine-type peptidase activity	35.2	not assigned.not annotated	XP_004233221.1
Solyc03g116260	1.01489	-1.57219	0.422898	1	2-oxoglutarate and Fe(II)-dependent oxygenase superfamily protein, putative	GO:0016491|GO:0055114	oxidoreductase activity | oxidation-reduction process	50.1.13	Enzyme classification.EC_1 oxidoreductases.EC_1.14 oxidoreductase acting on paired donor with incorporation or reduction of molecular oxygen	XP_004236012.1
Solyc03g116270	-5.12548e-15	-3.91086	1	1	2-oxoglutarate and Fe(II)-dependent oxygenase superfamily protein, putative	GO:0016491|GO:0055114	oxidoreductase activity | oxidation-reduction process	50.1.13	Enzyme classification.EC_1 oxidoreductases.EC_1.14 oxidoreductase acting on paired donor with incorporation or reduction of molecular oxygen	XP_019068638.1
Solyc03g116280	0.644952	-3.24931	0.767264	1	1-aminocyclopropane-1-carboxylate oxidase 2	GO:0016491|GO:0055114	oxidoreductase activity | oxidation-reduction process	50.1.13	Enzyme classification.EC_1 oxidoreductases.EC_1.14 oxidoreductase acting on paired donor with incorporation or reduction of molecular oxygen	XP_019068638.1
Solyc03g116290	0.0145861	-3.79985	1	1	2-oxoglutarate and Fe(II)-dependent oxygenase superfamily protein, putative	GO:0016491|GO:0055114	oxidoreductase activity | oxidation-reduction process	50.1.13	Enzyme classification.EC_1 oxidoreductases.EC_1.14 oxidoreductase acting on paired donor with incorporation or reduction of molecular oxygen	XP_004236468.1
Solyc03g116320	-0.49214	2.37405	0.38354	1	TCP transcription factor 16			15.5.19	RNA biosynthesis.transcriptional regulation.transcription factor (TCP)	NP_001234586.1
Solyc03g116330	-0.165873	4.06977	0.691979	1	transmembrane protein			35.2	not assigned.not annotated	XP_004235995.1
Solyc03g116335	-0.198645	2.89571	0.762476	1	Fructose-1,6-bisphosphatase, cytosolic			35.2	not assigned.not annotated	XP_019070330.2
Solyc03g116340	-0.413703	7.73225	0.328267	1	bHLH transcription factor 025	GO:0046983	protein dimerization activity	15.5.32 | 25.4.1.4	RNA biosynthesis.transcriptional regulation.transcription factor (bHLH) | Nutrient uptake.iron uptake.regulation.iron homeostasis regulator (POPEYE)	XP_010318798.1
Solyc03g116370	-0.474816	1.60929	0.550449	1	RP/EB family microtubule-associated protein	GO:0008017	microtubule binding	13.4.3.1 | 20.1.5.1.1	Cell cycle organisation.cytokinesis.phragmoplast microtubule organization.microtubule plus-end-tracking protein (EB1) | Cytoskeleton organisation.microtubular network.microtubule dynamics.microtubule (MT) plus-end-tracking.MT plus-end-tracking protein (EB1)	XP_004236000.1
Solyc03g116380	0.0456081	5.60477	0.870593	1	WD repeat-containing protein 43	GO:0005515	protein binding	35.2	not assigned.not annotated	XP_004235970.1
Solyc03g116390	0.44092	2.84207	0.439918	1	Late embryogenesis abundant protein			35.1	not assigned.annotated	NP_001238798.1
Solyc03g116400	-5.12548e-15	-3.91086	1	1	Late embryogenesis abundant family protein			35.2	not assigned.not annotated	XP_004236042.1
Solyc03g116410	2.23223	-3.01546	0.333593	1	Zinc finger transcription factor 28	GO:0046872	metal ion binding	35.2	not assigned.not annotated	XP_019068280.1
Solyc03g116420	-5.12548e-15	-3.91086	1	1	LOW QUALITY:Zinc finger transcription factor 29	GO:0046872	metal ion binding	35.2	not assigned.not annotated	XP_025885922.1	AT3G19360.1
Solyc03g116430	1.18517	-2.67969	0.507351	1	LOW QUALITY:ethylene-dependent gravitropism-deficient and yellow-green-like 2			35.2	not assigned.not annotated	XP_019068237.1
Solyc03g116440	2.59131	-3.83701	0.670834	1	PHD finger protein family	GO:0005515|GO:0008270	protein binding | zinc ion binding	13.3.6.1.3 | 15.5.30	Cell cycle organisation.mitosis and meiosis.meiotic recombination.meiotic initiation.regulatory protein (MMD1/DUET) | RNA biosynthesis.transcriptional regulation.transcription factor (PHD)	XP_025885923.1
Solyc03g116450	2.32261	-3.63147	0.473485	1	Stigma-specific protein Stig1			11.10.2.2.1	Phytohormone action.signalling peptides.CRP (cysteine-rich-peptide) category.STIG1-peptide activity.STIG1/GRI-precursor polypeptide	XP_010322478.1	AT1G50650.1
Solyc03g116460	-0.11642	6.19657	0.682942	1	Aspartate racemase	GO:0008152|GO:0016855	metabolic process | racemase and epimerase activity, acting on amino acids and derivatives	35.2	not assigned.not annotated	XP_010318789.1
Solyc03g116465	-0.586296	3.02189	0.230157	1	heavy metal atpase 4			35.2	not assigned.not annotated	XP_010317430.1
Solyc03g116470	0.754896	-0.734558	0.386149	1	transmembrane protein			35.2	not assigned.not annotated	XP_025885924.1
Solyc03g116480	0.0151972	4.15135	0.97023	1	LOW QUALITY:F-box only protein 6	GO:0005515	protein binding	35.1	not assigned.annotated	XP_004236019.1	AT5G49610.1
Solyc03g116490	-0.0784006	5.89996	0.818854	1	plant/protein			35.1	not assigned.annotated	XP_004236043.1	AT1G80180.1
Solyc03g116500	0.34371	2.17091	0.613251	1	polygalacturonase (XOPG1)	GO:0004650|GO:0005975	polygalacturonase activity | carbohydrate metabolic process	50.3.2	Enzyme classification.EC_3 hydrolases.EC_3.2 glycosylase	NP_001234256.1
Solyc03g116510	-0.0892038	5.30504	0.912749	1	cotton fiber protein			35.2	not assigned.not annotated	XP_010321083.1
Solyc03g116520	-0.132459	-1.8202	1	1	LOW QUALITY:cotton fiber protein			35.2	not assigned.not annotated	XP_004245097.1
Solyc03g116530	0.21153	4.65671	0.516948	1	Lactoylglutathione lyase / glyoxalase I family protein			35.2	not assigned.not annotated	XP_004236038.1
Solyc03g116540	-0.267394	0.413373	0.667696	1	Pentatricopeptide repeat-containing protein, putative	GO:0005515	protein binding	35.1	not assigned.annotated	XP_025885926.1	AT1G52640.1
Solyc03g116550	-0.143251	4.65057	0.629373	1	O-fucosyltransferase family protein			35.1	not assigned.annotated	XP_004235991.1
Solyc03g116560	-5.12548e-15	-3.91086	1	1	Pentatricopeptide repeat-containing family protein	GO:0005515	protein binding	35.1	not assigned.annotated	XP_019068642.1	AT1G52620.1
Solyc03g116580	0.584043	-2.43586	0.731262	1	Pectin lyase-like superfamily protein	GO:0005515	protein binding	50.3.2	Enzyme classification.EC_3 hydrolases.EC_3.2 glycosylase	XP_010318778.1
Solyc03g116590	0.671595	2.12704	0.158796	1	Embryo-specific 3	GO:0005515	protein binding	35.1	not assigned.annotated	XP_004236028.1
Solyc03g116600	0.430796	4.22578	0.15168	1	Coatomer subunit zeta-3	GO:0006810	transport	22.1.4.3	Vesicle trafficking.clathrin coated vesicle (CCV) machinery.TPLATE AP-2 co-adaptor complex.component LOLITA	XP_004236027.1
Solyc03g116610	-5.12548e-15	-3.91086	1	1	Ethylene-responsive transcription factor WIN1	GO:0003700|GO:0006355	DNA-binding transcription factor activity | regulation of transcription, DNA-templated	15.5.7.1 | 21.9.3.1	RNA biosynthesis.transcriptional regulation.AP2/ERF transcription factor superfamily.transcription factor (ERF) | Cell wall organisation.cutin and suberin.biosynthesis regulation.transcription factor (SHN)	XP_004235965.1
Solyc03g116620	-0.0062994	-3.79656	1	1	Phospholipase D	GO:0005515	protein binding	5.7.2.4.1	Lipid metabolism.lipid degradation.phospholipase activities.phospholipase D activities.phospholipase D (PLD-alpha)	XP_004235964.1
Solyc03g116640	-0.140809	1.63122	0.769878	1	DUF4050 family protein			35.2	not assigned.not annotated	XP_010318761.1
Solyc03g116650	-5.12548e-15	-3.91086	1	1	Epidermal patterning factor-like protein, putative			11.10.2.3.1	Phytohormone action.signalling peptides.CRP (cysteine-rich-peptide) category.EPF/EPFL-peptide activity.EPF/EPFL-precursor polypeptide	XP_004244788.1
Solyc03g116660	0.0472795	3.16897	0.906363	1	ALBINO OR PALE-GREEN 13			35.2	not assigned.not annotated	XP_004235962.2
Solyc03g116670	-0.157716	7.89615	0.688405	1	Tetratricopeptide repeat (TPR)-like superfamily protein	GO:0005515	protein binding	35.2	not assigned.not annotated	XP_004235959.1
Solyc03g116680	-0.066445	6.86766	0.816712	1	Methyl-CpG-binding domain protein	GO:0003677|GO:0005634	DNA binding | nucleus	12.5.4.3	Chromatin organisation.DNA methylation.cytosine methylation reader activities.methylation reader (MBD10-11)	XP_004235957.1
Solyc03g116690	-1.76384	-2.02784	0.348297	1	Blue copper protein, putative	GO:0009055	electron transfer activity	35.1	not assigned.annotated	XP_004235960.1
Solyc03g116700	-0.0866757	4.63924	0.938172	1	Blue copper protein	GO:0009055	electron transfer activity	35.1	not assigned.annotated	XP_004235961.1
Solyc03g116710	0.0151734	3.08825	0.976799	1	LURP-one-like protein			35.1	not assigned.annotated	XP_004235956.1
Solyc03g116720	-0.972876	-3.17387	0.743682	1	Histidine-containing phosphotransfer protein, putative	GO:0000160|GO:0004871	phosphorelay signal transduction system | obsolete signal transducer activity	11.4.2.2	Phytohormone action.cytokinin.perception and signal transduction.signal transducer (AHP)	XP_004235955.1
Solyc03g116725	-5.12548e-15	-3.91086	1	1	Nudix hydrolase 16, mitochondrial			35.2	not assigned.not annotated	XP_004250591.1
Solyc03g116740	0.464726	2.91795	0.455308	1	phosphatidic acid phosphatase-related / PAP2-like protein			35.1	not assigned.annotated	XP_004235953.1
Solyc03g116750	0.152363	7.40213	0.597136	1	WD-repeat protein, putative	GO:0005515	protein binding	11.2.2.2 | 15.5.53.1	Phytohormone action.auxin.perception and signal transduction.transcriptional repressor (TPL) | RNA biosynthesis.transcriptional regulation.transcriptional repression.transcriptional co-repressor (TPL/TPR)	XP_010318757.1
Solyc03g116760	-0.249467	7.00477	0.345406	1	Pti1-like kinase	GO:0005524	ATP binding	18.4.1.44	Protein modification.phosphorylation.TKL protein kinase superfamily.receptor-like protein kinase (RLCK-XV)	XP_004235951.1
Solyc03g116770	0.304176	2.11825	0.614241	1	seed dormancy control protein	GO:0006351|GO:0043565	transcription, DNA-templated | sequence-specific DNA binding	35.2	not assigned.not annotated	XP_004236461.1
Solyc03g116780	0.389411	2.41456	0.405745	1	Ubiquitin system component CUE protein	GO:0005515	protein binding	35.2	not assigned.not annotated	XP_004235950.1
Solyc03g116790	-0.460379	4.70446	0.265369	1	Chaperone protein dnaJ	GO:0031072|GO:0051082	heat shock protein binding | unfolded protein binding	19.1.4.2	Protein homeostasis.protein quality control.plastidial Hsp70 chaperone system.co-chaperone (Hsp40)	XP_004235949.1
Solyc03g116795	0.220828	-0.712856	0.89027	1	Heat shock 70 kDa protein			35.2	not assigned.not annotated	XP_004253003.1
Solyc03g116800	-5.12548e-15	-3.91086	1	1	glutamate receptor 2.5			35.2	not assigned.not annotated	XP_004235948.1
Solyc03g116810	-0.00950042	5.54509	0.975936	1	Signal recognition particle 54 kDa protein	GO:0006614|GO:0008312|GO:0048500	SRP-dependent cotranslational protein targeting to membrane | 7S RNA binding | signal recognition particle	23.3.1.1.5	Protein translocation.endoplasmic reticulum.co-translational insertion system.SRP (signal recognition particle) complex.component SRP54	NP_001316889.1
Solyc03g116815	1.33594	-2.88474	0.546068	1	Subtilisin-chymotrypsin inhibitor-2A			35.2	not assigned.not annotated	XP_019070113.1
Solyc03g116820	0.300698	4.11308	0.348063	1	Phox domain-containing family protein			35.1	not assigned.annotated	XP_010318754.1
Solyc03g116830	0.0676804	4.05079	0.87929	1	Phox domain-containing family protein	GO:0035091	phosphatidylinositol binding	22.8.3.3	Vesicle trafficking.regulation of membrane tethering and fusion.RAB-GTPase guanine nucleotide exchange factor (RAB-GEF) activities.canonical RAB5 effector (EREX)	XP_010318754.1
Solyc03g116840	-0.0449713	2.58096	0.921135	1	BED zinc finger,hAT family dimerization domain	GO:0046983	protein dimerization activity	35.1	not assigned.annotated	XP_019068649.1
Solyc03g116843	-0.759159	-0.00772996	0.256075	1	Pentatricopeptide repeat superfamily protein	GO:0008270	zinc ion binding	16.12.5.5.10	RNA processing.organelle machinery.RNA editing.plastidial RNA editing factor activities (PPR-type).RNA editing factor (OTP81)	XP_004236458.1
Solyc03g116847	-1.20458	-2.50732	0.600394	1	CCCH-type zinc fingerfamily protein with RNA-binding domain-containing protein			24.3.2.4	Solute transport.channels.VIC superfamily.cyclic nucleotide-gated cation channel (CNGC)	XP_004241678.1
Solyc03g116850	-5.12548e-15	-3.91086	1	1	cyclic nucleotide gated channel 8	GO:0005249|GO:0006813|GO:0016020	voltage-gated potassium channel activity | potassium ion transport | membrane	24.3.2.4	Solute transport.channels.VIC superfamily.cyclic nucleotide-gated cation channel (CNGC)	XP_019068647.1
Solyc03g116860	3.99775	-3.31757	0.251359	1	Acyl-CoA N-acyltransferases superfamily protein	GO:0008080	N-acetyltransferase activity	35.1	not assigned.annotated	XP_004235944.1
Solyc03g116880	0.25972	4.15483	0.413782	1	DNA-3-methyladenine glycosylase, putative	GO:0006284|GO:0008725	base-excision repair | DNA-3-methyladenine glycosylase activity	35.2	not assigned.not annotated	XP_004235942.1
Solyc03g116890	0.173569	6.96075	0.815725	1	WRKY transcription factor 39	GO:0003700|GO:0006355|GO:0043565	DNA-binding transcription factor activity | regulation of transcription, DNA-templated | sequence-specific DNA binding	15.5.22	RNA biosynthesis.transcriptional regulation.transcription factor (WRKY)	NP_001303844.1
Solyc03g116900	-0.223924	3.89514	0.532936	1	Metal transporter	GO:0005215|GO:0006810|GO:0016020	transporter activity | transport | membrane	24.2.3.10	Solute transport.carrier-mediated transport.APC superfamily.metal cation transporter (NRAMP)	XP_004235940.2
Solyc03g116910	-0.191485	2.01646	0.772274	1	cinnamoyl-CoA reductase 2	GO:0003824|GO:0050662	catalytic activity | coenzyme binding	21.6.1.5	Cell wall organisation.lignin.monolignol biosynthesis.cinnamoyl-CoA reductase (CCR)	NP_001234297.1
Solyc03g116920	-0.772696	-1.49217	0.523004	1	Sister chromatid cohesion protein PDS5 like B-B	GO:0005488	binding	13.3.5.3.2	Cell cycle organisation.mitosis and meiosis.sister chromatid separation.cohesin establishment.cohesin cofactor (PDS5)	XP_010318745.1
Solyc03g116930	-1.22978	0.591465	0.225541	1	Sister chromatid cohesion protein PDS5 like B-B	GO:0005488	binding	13.3.5.3.2	Cell cycle organisation.mitosis and meiosis.sister chromatid separation.cohesin establishment.cohesin cofactor (PDS5)	XP_025885930.1
Solyc03g116935	-5.12548e-15	-3.87428	1	1	Ferredoxin--NADP reductase, leaf isozyme, chloroplastic			35.2	not assigned.not annotated	XP_025885939.1
Solyc03g116940	-3.53673	-3.43227	0.360541	1	Sister chromatid cohesion PDS5 B	GO:0005488	binding	35.2	not assigned.not annotated	XP_019068670.1
Solyc03g116950	1.48873	-1.30987	0.289884	1	phospholipase-like protein (PEARLI 4) family protein			35.2	not assigned.not annotated	XP_025885936.1
Solyc03g116960	-2.11738	-2.67426	0.262686	1	LOW QUALITY:Pentatricopeptide repeat (PPR) superfamily protein			35.2	not assigned.not annotated	XP_004230869.1
Solyc03g116970	0.287552	-1.53988	0.873385	1	Sister chromatid cohesion PDS5 B-B	GO:0005488	binding	13.3.5.3.2	Cell cycle organisation.mitosis and meiosis.sister chromatid separation.cohesin establishment.cohesin cofactor (PDS5)	XP_025885938.1
Solyc03g116975	-5.12548e-15	-3.72725	1	1	SNARE-interacting KEULE-like protein			35.2	not assigned.not annotated	XP_025885938.1
Solyc03g117000	0.251243	3.77108	0.43173	1	Vesicle transport protein, Got1/SFT2-like protein	GO:0016192	vesicle-mediated transport	35.2	not assigned.not annotated	XP_010318735.1
Solyc03g117010	-0.150833	4.67167	0.603291	1	Sister chromatid cohesion protein PDS5 like B-B			13.3.5.3.2	Cell cycle organisation.mitosis and meiosis.sister chromatid separation.cohesin establishment.cohesin cofactor (PDS5)	XP_004236455.1
Solyc03g117030	0.445081	4.84696	0.143967	1	Polynucleotidyl transferase, ribonuclease H-like superfamily protein	GO:0003676	nucleic acid binding	35.1	not assigned.annotated	XP_004235935.1
Solyc03g117040	0.0790655	7.57612	0.773207	1	XH/XS domain-containing protein	GO:0031047	gene silencing by RNA	12.5.1.4	Chromatin organisation.DNA methylation.RNA-directed DNA methylation (RdDM) pathway.regulatory protein (IDN/IDP)	XP_004235934.1
Solyc03g117050	0.0603716	-0.857109	0.976367	1	NOD26-like intrinsic protein 6.1	GO:0005215|GO:0006810|GO:0016020	transporter activity | transport | membrane	24.3.1.1	Solute transport.channels.MIP family.Nodulin-26-like intrinsic protein (NIP)	NP_001289852.1
Solyc03g117055	-5.12548e-15	-3.91086	1	1	transmembrane protein			35.2	not assigned.not annotated	XP_025885940.1
Solyc03g117060	-0.237101	6.11508	0.364085	1	60S ribosomal protein L7			17.1.2.1.5	Protein biosynthesis.ribosome biogenesis.large ribosomal subunit (LSU).LSU proteome.component RPL7	XP_010318732.1
Solyc03g117080	0.13304	2.61612	0.762996	1	Mitochondrial glycoprotein family protein	GO:0005759	mitochondrial matrix	35.2	not assigned.not annotated	XP_004235929.1
Solyc03g117100	-0.129725	0.450765	0.870402	1	PPPDE putative thiol peptidase family protein			19.4.1.7	Protein homeostasis.proteolysis.cysteine-type peptidase activities.C97-class peptidase (PPPDE)	XP_004235927.1
Solyc03g117110	0.113604	5.75706	0.682923	1	Defective in cullin neddylation protein			35.2	not assigned.not annotated	XP_004235926.1
Solyc03g117120	-0.00531205	5.25935	0.986441	1	Nuclear pore complex Nup98-Nup96	GO:0005643|GO:0006810	nuclear pore | transport	23.5.1.1.1.4	Protein translocation.nucleus.nucleocytoplasmic transport.nuclear pore complex (NPC).outer ring.scaffold nucleoporin (NUP96)	XP_010318730.1
Solyc03g117130	-0.757333	-3.1252	0.811934	1	Ethylene-responsive transcription factor	GO:0003700|GO:0006355	DNA-binding transcription factor activity | regulation of transcription, DNA-templated	15.5.7.1	RNA biosynthesis.transcriptional regulation.AP2/ERF transcription factor superfamily.transcription factor (ERF)	NP_001307057.1
Solyc03g117140	-5.12548e-15	-3.91086	1	1	LOW QUALITY:Malate dehydrogenase [NADP], chloroplastic			35.2	not assigned.not annotated	XP_004237354.1
Solyc03g117145	-5.12548e-15	-3.91086	1	1	plasmodesmata callose-binding protein 4			35.2	not assigned.not annotated	XP_010314361.2
Solyc03g117150	0.705861	-1.56323	0.498318	1	Plasma membrane ATPase	GO:0016021	integral component of membrane	24.1.2.3.1	Solute transport.primary active transport.P-type ATPase superfamily.P3 family.P3A-type proton-translocating ATPase (AHA)	XP_004235922.1
Solyc03g117160	-5.12548e-15	-3.91086	1	1	Double-stranded RNA binding protein, putative			35.1	not assigned.annotated	XP_010318728.1
Solyc03g117180	0.210031	3.4992	0.622727	1	Protein kinase family protein	GO:0005524	ATP binding	18.4.1.40	Protein modification.phosphorylation.TKL protein kinase superfamily.receptor-like protein kinase (RLCK-X)	XP_004235920.1
Solyc03g117190	-0.0204229	1.96856	0.968281	1	LOW QUALITY:Vegetative cell wall protein gp1, putative			35.1	not assigned.annotated	XP_019068238.1
Solyc03g117200	-0.357135	4.36355	0.243795	1	F-box/LRR protein, putative	GO:0005515	protein binding	35.2	not assigned.not annotated	XP_010318726.1
Solyc03g117210	-0.0139746	4.7856	0.982623	1	abscisic acid responsive elements-binding factor 3			35.2	not assigned.not annotated	XP_004235918.1
Solyc03g117220	-5.12548e-15	-3.82946	1	1	LOW QUALITY:Malectin/receptor-like protein kinase family protein			35.2	not assigned.not annotated	XP_019071012.2
Solyc03g117230	1.84943	-3.13751	1	1	Ethylene-responsive transcription factor	GO:0003700|GO:0006355	DNA-binding transcription factor activity | regulation of transcription, DNA-templated	35.1	not assigned.annotated	XP_004236454.1	AT1G80580.1
Solyc03g117240	-5.12548e-15	-3.91086	1	1	LOW QUALITY:SPFH/Band 7/PHB domain-containing membrane-associated protein family			35.2	not assigned.not annotated	NP_001265995.1
Solyc03g117245	-5.12548e-15	-3.91086	1	1	SPFH/Band 7/PHB domain-containing membrane-associated protein family			35.2	not assigned.not annotated	NP_001265995.1
Solyc03g117250	-5.12548e-15	-3.91086	1	1	SPFH/Band 7/PHB domain-containing membrane-associated protein family			22.2.1	Vesicle trafficking.clathrin-independent machinery.Flotillin-class protein	NP_001265995.1
Solyc03g117260	1.37866	-0.125598	0.279707	1	transmembrane protein, putative (DUF247)			22.2.1	Vesicle trafficking.clathrin-independent machinery.Flotillin-class protein	XP_019068675.1
Solyc03g117280	-0.575271	6.84415	0.172413	1	transmembrane protein			35.2	not assigned.not annotated	XP_004235915.1
Solyc03g117300	0.294307	4.30818	0.429204	1	Nodulin-like / Major Facilitator Superfamily protein			24.2.2.16	Solute transport.carrier-mediated transport.MFS superfamily.anion transporter (Fabaceae-N70)	XP_004235913.1
Solyc03g117320	0.185651	5.83299	0.489109	1	Ribosomal protein L3	GO:0003735|GO:0005622|GO:0005840|GO:0006412	structural constituent of ribosome | intracellular | ribosome | translation	17.7.1.1.4	Protein biosynthesis.organelle machinery.mitochondrial ribosome.large ribosomal subunit proteome.component mtRPL3	XP_004235910.1
Solyc03g117330	0.581772	3.80993	0.369538	1	tRNA synthetase-related family protein	GO:0004827|GO:0005524|GO:0005737|GO:0006433	proline-tRNA ligase activity | ATP binding | cytoplasm | prolyl-tRNA aminoacylation	17.2.17	Protein biosynthesis.aminoacyl-tRNA synthetase activities.proline-tRNA ligase	XP_010318725.1
Solyc03g117340	-5.12548e-15	-3.91086	1	1	LOW QUALITY:Sterile alpha motif (SAM) domain-containing protein			35.2	not assigned.not annotated	XP_004235908.1	AT1G80520.1
Solyc03g117350	-0.146042	3.6189	0.689367	1	LOW QUALITY:Amino acid transporter, putative			24.2.3.4.7	Solute transport.carrier-mediated transport.APC superfamily.AAAP family.solute transporter (AAAP)	XP_010318723.1	AT1G80510.1
Solyc03g117360	0.397227	5.41557	0.225216	1	TOPLESS1	GO:0006355	regulation of transcription, DNA-templated	11.2.2.2 | 15.5.53.1	Phytohormone action.auxin.perception and signal transduction.transcriptional repressor (TPL) | RNA biosynthesis.transcriptional regulation.transcriptional repression.transcriptional co-repressor (TPL/TPR)	XP_010318716.1
Solyc03g117365	0.200492	1.37915	0.672656	1	14-3-3-like protein			35.2	not assigned.not annotated	XP_010318716.1
Solyc03g117370	0.238344	2.89307	0.517425	1	TOPLESS-related 1	GO:0006355	regulation of transcription, DNA-templated	35.1	not assigned.annotated	XP_010318722.1
Solyc03g117380	0.236226	2.55457	0.558123	1	Protein TOPLESS	GO:0006355	regulation of transcription, DNA-templated	35.2	not assigned.not annotated	XP_010318716.1
Solyc03g117390	0.0143526	-0.383705	1	1	TOPLESS-related 1	GO:0006355	regulation of transcription, DNA-templated	35.2	not assigned.not annotated	XP_010318716.1
Solyc03g117400	-5.12548e-15	-3.91086	1	1	TOPLESS-related 1	GO:0006355	regulation of transcription, DNA-templated	35.1	not assigned.annotated	XP_010318716.1
Solyc03g117420	0.398197	9.17553	0.338136	1	F-box/LRR-repeat protein	GO:0005515	protein binding	35.1	not assigned.annotated	XP_010318714.1
Solyc03g117425	0.365131	-0.601568	0.615569	1	Protein TOPLESS	GO:0006355	regulation of transcription, DNA-templated	35.2	not assigned.not annotated	XP_010318722.1
Solyc03g117430	-0.564306	7.22872	0.135758	1	COBW domain-containing protein 1			15.6.1.2.3.7	RNA biosynthesis.organelle machinery.RNA polymerase activities.plastid-encoded RNA polymerase (PEP) complex.regulatory co-factor components.component TAC17	XP_004235904.1
Solyc03g117440	-0.176693	3.34635	0.685876	1	RNA helicase DEAD14	GO:0003676|GO:0008270	nucleic acid binding | zinc ion binding	35.1	not assigned.annotated	XP_004235903.1
Solyc03g117450	-1.8234	-3.87399	1	1	Major allergen d 1	GO:0006952|GO:0009607	defense response | response to biotic stimulus	35.1	not assigned.annotated	XP_004236450.1
Solyc03g117460	-5.12548e-15	-3.91086	1	1	Major allergen d 1	GO:0006952|GO:0009607	defense response | response to biotic stimulus	35.1	not assigned.annotated	XP_025886105.1
Solyc03g117490	-0.208371	3.56686	0.69239	1	Glycerol kinase	GO:0005975|GO:0016773	carbohydrate metabolic process | phosphotransferase activity, alcohol group as acceptor	5.7.4.2	Lipid metabolism.lipid degradation.glycerol metabolism.glycerol kinase	XP_004235901.1
Solyc03g117510	-0.223306	3.75632	0.489818	1	Formamidopyrimidine-DNA glycosylase, putative	GO:0003906|GO:0006281|GO:0008270|GO:0008534	DNA-(apurinic or apyrimidinic site) endonuclease activity | DNA repair | zinc ion binding | oxidized purine nucleobase lesion DNA N-glycosylase activity	14.5.1	DNA damage response.base excision repair (BER).formamidopyrimidine-DNA glycosylase (FPG1)	XP_004235900.1
Solyc03g117520	-0.0235544	4.1911	0.945776	1	Protein FAR1-RELATED SEQUENCE 6	GO:0008270	zinc ion binding	15.5.46	RNA biosynthesis.transcriptional regulation.transcription factor (FAR1)	XP_025885944.1
Solyc03g117540	-0.370858	2.7009	0.583651	1	ABC transporter family protein	GO:0005524|GO:0006810|GO:0016021|GO:0042626|GO:0055085	ATP binding | transport | integral component of membrane | ATPase-coupled transmembrane transporter activity | transmembrane transport	35.1	not assigned.annotated	XP_010318703.1
Solyc03g117543	-0.234467	0.179346	0.801613	1	ABC transporter family protein	GO:0005524|GO:0016887	ATP binding | ATPase activity	35.1	not assigned.annotated	XP_010318703.1
Solyc03g117547	-0.00619794	3.73552	0.99096	1	ABC transporter family protein	GO:0005524|GO:0016887	ATP binding | ATPase activity	24.1.3.1.2	Solute transport.primary active transport.ABC superfamily.ABC1 family.subfamily ABCC transporter	XP_025885942.1
Solyc03g117550	1.13618	-0.674205	0.178387	1	Kinase family protein	GO:0005524	ATP binding	18.4.1.41	Protein modification.phosphorylation.TKL protein kinase superfamily.receptor-like protein kinase (RLCK-XI)	XP_004235896.1	AT1G80870.1
Solyc03g117560	-5.12548e-15	-3.91086	1	1	Blue copper-like protein	GO:0009055	electron transfer activity	35.1	not assigned.annotated	XP_004235895.1
Solyc03g117570	0.263845	-1.97635	0.858082	1	Pentatricopeptide repeat-containing protein, putative			35.1	not assigned.annotated	XP_004235894.1
Solyc03g117580	-0.0971175	0.782414	0.897577	1	GAG1At protein			23.1.2.5	Protein translocation.chloroplast.outer envelope TOC translocation system.regulatory factor (Toc12)	XP_004235893.1
Solyc03g117590	-0.133689	-0.679654	0.90266	1	Heat shock protein binding protein			23.1.2.5	Protein translocation.chloroplast.outer envelope TOC translocation system.regulatory factor (Toc12)	NP_001233835.1
Solyc03g117600	0.393425	2.96895	0.424267	1	Hydroxycinnamoyl-CoA shikimate/quinate hydroxycinnamoyltransferase	GO:0016747	transferase activity, transferring acyl groups other than amino-acyl groups	19.1.5.1 | 21.6.1.1	Protein homeostasis.protein quality control.cytosolic Hsp70 chaperone system.chaperone (Hsp70) | Cell wall organisation.lignin.monolignol biosynthesis.hydroxycinnamoyl-CoA:quinate/shikimate O-hydroxycinnamoyltransferase (HCT)	XP_004235891.1
Solyc03g117610	-5.12548e-15	-3.91086	1	1	Guanine nucleotide-binding alpha-16 subunit			35.2	not assigned.not annotated	XP_004248545.1
Solyc03g117620	-5.12548e-15	-3.91086	1	1	heat shock protein 70			35.1	not assigned.annotated	XP_010318701.1
Solyc03g117630	-5.12548e-15	-3.91086	1	1	heat shock protein 70			19.1.5.1	Protein homeostasis.protein quality control.cytosolic Hsp70 chaperone system.chaperone (Hsp70)	XP_010318701.1	AT1G16030.1
Solyc03g117640	0.400628	2.00228	0.485856	1	MAP kinase kinase kinase 29	GO:0005524	ATP binding	50.2.7	Enzyme classification.EC_2 transferases.EC_2.7 transferase transferring phosphorus-containing group	XP_004235890.1	AT3G50310.1
Solyc03g117650	0.208415	3.92019	0.499711	1	Phosphatidylinositol-glycan biosynthesis class F protein			18.3.4.1.7	Protein modification.lipidation.glycophosphatidylinositol (GPI) anchor addition.GPI pre-assembly.phosphoethanolamine transferase-II (PIG-F)	XP_010318700.1
Solyc03g117670	0.297191	3.0027	0.482888	1	Snf1-related kinase interactor 1, putative			35.2	not assigned.not annotated	XP_010318698.1
Solyc03g117680	-0.0307374	2.36237	0.948743	1	Nascent polypeptide-associated complex subunit beta			35.1	not assigned.annotated	NP_001234229.2
Solyc03g117710	2.27936	-3.14009	0.341229	1	Major facilitator superfamily protein	GO:0006810|GO:0016021	transport | integral component of membrane	24.2.2.5	Solute transport.carrier-mediated transport.MFS superfamily.small solute transporter (BT1)	XP_004241672.1
Solyc03g117730	-1.37586	-2.30721	0.40085	1	Tubby protein, putative			15.5.21	RNA biosynthesis.transcriptional regulation.transcription factor (TUB)	XP_010318693.1
Solyc03g117750	0.412426	1.73494	0.500273	1	Pectin lyase-like superfamily protein	GO:0004650|GO:0005975	polygalacturonase activity | carbohydrate metabolic process	50.3.2	Enzyme classification.EC_3 hydrolases.EC_3.2 glycosylase	XP_004235880.1
Solyc03g117760	0.040993	6.03991	0.890731	1	Ephrin-A3			35.2	not assigned.not annotated	XP_010314249.1
Solyc03g117780	0.280903	6.11009	0.310295	1	Rad23 UV excision repair protein family	GO:0005634|GO:0006289	nucleus | nucleotide-excision repair	19.2.4.4.1	Protein homeostasis.ubiquitin-proteasome system.ER-associated protein degradation (ERAD).delivery to proteasome.shuttle protein (RAD23)	XP_019068681.1	AT1G16190.1
Solyc03g117800	0.859126	-0.689997	0.439329	1	Fatty acid hydroxylase superfamily	GO:0005506|GO:0006633|GO:0016491|GO:0055114	iron ion binding | fatty acid biosynthetic process | oxidoreductase activity | oxidation-reduction process	21.9.1.7.1.2	Cell wall organisation.cutin and suberin.cuticular lipid formation.alkane-forming pathway.CER1-CER3 alkane-forming complex.aldehyde-generating component CER3	XP_004235875.1
Solyc03g117810	0.274823	5.53656	0.499596	1	ABC transporter family protein	GO:0005524|GO:0016887	ATP binding | ATPase activity	35.1	not assigned.annotated	XP_004235874.1
Solyc03g117820	0.181425	1.96047	0.667576	1	Transcriptional adapter 1	GO:0070461	SAGA-type complex	15.3.4.4.1	RNA biosynthesis.RNA polymerase II-dependent transcription.SAGA transcription co-activator complex.SPT recruitment module.component ADA1	XP_025885952.1	AT2G24530.1
Solyc03g117830	-0.152578	-3.65651	1	1	LOW QUALITY:Signal anchor, putative			35.2	not assigned.not annotated	XP_004234395.1
Solyc03g117840	0.529094	2.11671	0.248189	1	Negative regulator of sporulation MDS3			35.2	not assigned.not annotated	XP_004241669.1
Solyc03g117850	-0.388553	5.23251	0.22316	1	Ribulose bisphosphate carboxylase/oxygenase activase	GO:0005524	ATP binding	35.1	not assigned.annotated	XP_004235873.1
Solyc03g117870	-0.125997	7.74603	0.730751	1	4-coumarate--CoA ligase	GO:0003824|GO:0008152	catalytic activity | metabolic process	7.8.1.1 | 9.2.1.3	Coenzyme metabolism.prenylquinone biosynthesis.4-hydroxybenzoate biosynthesis.p-coumarate:CoA ligase | Secondary metabolism.phenolics.p-coumaroyl-CoA biosynthesis.4-coumarate:CoA ligase (4CL)	NP_001333770.1
Solyc03g117880	-5.12548e-15	-3.91086	1	1	LOW QUALITY:Senescence-specific cysteine protease SAG39			35.2	not assigned.not annotated	NP_001352081.1
Solyc03g117910	1.84871	-3.63353	1	1	FRIGIDA-like protein, putative			35.1	not assigned.annotated	XP_010318685.2
Solyc03g117920	1.82634	-3.4196	1	1	Protein FRIGIDA, putative			35.1	not assigned.annotated	XP_010318685.2
Solyc03g117930	0.395118	3.53072	0.258581	1	Protein FRIGIDA			35.1	not assigned.annotated	XP_004235866.1
Solyc03g117940	0.245957	6.23274	0.408822	1	U2 small nuclear ribonucleoprotein A			16.4.1.2.1	RNA processing.pre-mRNA splicing.U2-type-intron-specific major spliceosome.U2 small nuclear ribonucleoprotein particle (snRNP).protein factor (U2A)	XP_004235867.1
Solyc03g117950	0.0787128	6.49552	0.827544	1	ATP-dependent Clp protease	GO:0019538	protein metabolic process	19.4.2.9.5	Protein homeostasis.proteolysis.serine-type peptidase activities.chloroplast Clp-type protease complex.chaperone component ClpD	XP_010318683.1
Solyc03g117970	0.0946636	5.10305	0.743506	1	Poly [ADP-ribose] polymerase	GO:0003950|GO:0006471	NAD ADP-ribosyltransferase activity | protein ADP-ribosylation	18.5.1	Protein modification.ADP-ribosylation.poly(ADP-ribose) polymerase (PARP)	XP_004235864.1
Solyc03g117980	-0.482737	7.41714	0.457146	1	whitefly-induced gp91-phox	GO:0016491|GO:0055114	oxidoreductase activity | oxidation-reduction process	10.1.1	Redox homeostasis.reactive oxygen generation.NADPH-oxidase (Rboh)	NP_001234271.2
Solyc03g117990	-0.314051	0.589936	0.721181	1	LOW QUALITY:BnaC09g48580D protein			35.2	not assigned.not annotated	XP_010318681.1	AT5G07380.3
Solyc03g118000	-0.995685	2.02569	0.248647	1	Inositol polyphosphate multikinase	GO:0008440	inositol-1,4,5-trisphosphate 3-kinase activity	27.5.3.2	Multi-process regulation.phosphoinositide lipid regulatory system.inositol polyphosphate kinase activities.inositol polyphosphate kinase (IPK2)	XP_004235863.1	AT5G61760.1
Solyc03g118010	-0.113814	6.12666	0.716485	1	Nuclease domain-containing protein 1	GO:0016442|GO:0031047	RISC complex | gene silencing by RNA	16.3.4	RNA processing.ribonuclease activities.ribonuclease (TSN)	XP_004235862.1
Solyc03g118020	-0.0119245	7.36376	0.966053	1	Nuclease domain-containing protein 1	GO:0016442|GO:0031047	RISC complex | gene silencing by RNA	16.3.4	RNA processing.ribonuclease activities.ribonuclease (TSN)	XP_004235861.1
Solyc03g118030	0.0738503	5.93008	0.769059	1	Glutamyl-tRNA(Gln) amidotransferase subunit A	GO:0004040	amidase activity	35.1	not assigned.annotated	XP_004235860.1
Solyc03g118040	-0.102859	8.88743	0.718858	1	calnexin	GO:0005509|GO:0005783|GO:0006457|GO:0051082	calcium ion binding | endoplasmic reticulum | protein folding | unfolded protein binding	19.1.1.1.1.1	Protein homeostasis.protein quality control.ER Quality Control (ERQC) machinery.calnexin/calreticulin chaperone system.CNX-CRT cycle.lectin chaperone (CNX)	NP_001234129.1
Solyc03g118060	1.25598	4.43679	0.242138	1	NADH-ubiquinone reductase complex 1 MLRQ subunit			35.2	not assigned.not annotated	XP_004235858.1
Solyc03g118070	0.0159522	3.18997	0.973671	1	Sucrose nonfermenting 4-like protein			18.4.5.1.4 | 27.3.1.4	Protein modification.phosphorylation.CAMK protein kinase superfamily.SNF1-related SnRK1 kinase complex.regulatory subunit betagamma | Multi-process regulation.SnRK1-kinase regulatory system.SnRK1 protein kinase complex.regulatory subunit betagamma	NP_001315256.1
Solyc03g118080	-5.12548e-15	-3.91086	1	1	Pentatricopeptide repeat-containing protein, putative	GO:0005515	protein binding	35.1	not assigned.annotated	XP_010318680.1
Solyc03g118090	-0.198205	6.01926	0.689394	1	Mitochondrial substrate carrier family protein	GO:0055085	transmembrane transport	24.2.13	Solute transport.carrier-mediated transport.solute transporter (MTCC)	XP_004235852.1
Solyc03g118100	-0.38318	5.10339	0.659889	1	()-neomenthol dehydrogenase			50.1.1	Enzyme classification.EC_1 oxidoreductases.EC_1.1 oxidoreductase acting on CH-OH group of donor	XP_004235853.1
Solyc03g118120	0.58467	5.86196	0.223331	1	Transferase, transferring glycosyl groups, putative			35.1	not assigned.annotated	XP_004235857.1
Solyc03g118130	-0.160368	5.90482	0.622246	1	Rubredoxin	GO:0005506	iron ion binding	35.2	not assigned.not annotated	XP_004235856.1
Solyc03g118140	0.299621	2.75232	0.5027	1	Protein kish			35.2	not assigned.not annotated	XP_025885958.1
Solyc03g118150	0.229208	3.88056	0.493384	1	Sec14p-like phosphatidylinositol transfer family protein			35.1	not assigned.annotated	XP_004235849.1
Solyc03g118160	-0.91662	-1.95179	0.389734	1	falsiflora	GO:0003677|GO:0006355	DNA binding | regulation of transcription, DNA-templated	15.5.40	RNA biosynthesis.transcriptional regulation.transcription factor (LFY)	NP_001234388.1
Solyc03g118175	1.15736	-2.87522	0.619682	1	E3 ubiquitin-protein ligase ORTHRUS 2			35.2	not assigned.not annotated	XP_004239571.1
Solyc03g118180	0.465272	3.06442	0.217446	1	RING-finger E3 ubiquitin ligase, putative	GO:0042393	histone binding	35.1	not assigned.annotated	XP_019069299.1
Solyc03g118200	0.209081	6.78874	0.535762	1	Calcium-dependent phospholipid-binding Copine family protein	GO:0005544|GO:0060548	calcium-dependent phospholipid binding | negative regulation of cell death	27.2.7	Multi-process regulation.Programmed Cell Death (PCD) system.PCD suppressor (BON)	XP_004235846.1
Solyc03g118210	1.82275	-3.87342	1	1	Transducin/WD40 repeat-like superfamily protein	GO:0005515	protein binding	35.2	not assigned.not annotated	XP_019068690.1
Solyc03g118220	-0.865853	-1.4303	0.437149	1	Transducin/WD40 repeat protein	GO:0005515	protein binding	35.2	not assigned.not annotated	XP_010318673.1
Solyc03g118225	-5.12548e-15	-3.91086	1	1	kinase interacting (KIP1-like) family protein			35.2	not assigned.not annotated	XP_010327474.1
Solyc03g118230	1.18393	-3.32783	0.638437	1	Homeodomain-like protein	GO:0003677	DNA binding	35.1	not assigned.annotated	XP_019068691.1
Solyc03g118250	0.105967	3.71453	0.743307	1	mRNA cap guanine-N7 methyltransferase	GO:0004482|GO:0005634|GO:0006370	mRNA (guanine-N7-)-methyltransferase activity | nucleus | 7-methylguanosine mRNA capping	16.1.2	RNA processing.RNA 5-end cap adding.mRNA cap methyltransferase	XP_004235844.1
Solyc03g118260	-0.0440217	2.54801	0.92191	1	ADP-ribosylation factor GTPase-activating protein	GO:0005515|GO:0005737	protein binding | cytoplasm	22.3.4.1	Vesicle trafficking.Coat protein I (COPI) coatomer machinery.ARF-GTPase-activating (ARF-GAP) activities.class I ARF-GAP protein	XP_025885960.1
Solyc03g118280	0.154929	2.66633	0.692988	1	Pentatricopeptide repeat-containing protein, putative	GO:0005515	protein binding	35.1	not assigned.annotated	XP_025885961.1	AT5G61990.1
Solyc03g118290	-0.198471	8.29169	0.66051	1	auxin response factor 2A	GO:0005515	protein binding	15.5.5.1	RNA biosynthesis.transcriptional regulation.B3 transcription factor superfamily.transcription factor (ARF)	NP_001233765.1
Solyc03g118300	-0.22919	5.90948	0.503776	1	Pyridoxal phosphate (PLP)-dependent transferases superfamily protein			35.2	not assigned.not annotated	XP_025885058.1
Solyc03g118310	-2.84956	-2.55849	0.150873	1	bHLH transcription factor 083	GO:0046983	protein dimerization activity	15.5.32 | 26.4.3.4.1	RNA biosynthesis.transcriptional regulation.transcription factor (bHLH) | External stimuli response.temperature.cold response.ICE-CBF cold acclimation transcriptional cascade.transcription factor (ICE1|2)	XP_004235842.1
Solyc03g118325	0.08342	-2.43826	1	1	LRR receptor-like kinase family protein			35.2	not assigned.not annotated	XP_004235483.1
Solyc03g118330	-0.346046	-2.95992	1	1	Receptor-kinase, putative	GO:0004672|GO:0006468	protein kinase activity | protein phosphorylation	50.2.7	Enzyme classification.EC_2 transferases.EC_2.7 transferase transferring phosphorus-containing group	XP_010318667.1
Solyc03g118333	0.553111	-2.11638	0.787568	1	Leucine-rich repeat receptor-like protein kinase			35.1	not assigned.annotated	XP_004242063.1
Solyc03g118340	-0.278566	7.04551	0.459193	1	Chloroplast ATP-dependent Clp protease chaperone protein	GO:0019538	protein metabolic process	19.4.2.9.4	Protein homeostasis.proteolysis.serine-type peptidase activities.chloroplast Clp-type protease complex.chaperone component ClpC	NP_001316890.1
Solyc03g118350	0.226875	4.66145	0.404088	1	dual specificity protein phosphatase family protein	GO:0016311|GO:0016791	dephosphorylation | phosphatase activity	18.4.23.2.2	Protein modification.phosphorylation.tyrosine protein phosphatase (PTP) superfamily.dual-specificity phosphatase activities.MAP-kinase phosphatase	XP_004235840.1
Solyc03g118355	-0.192285	1.82015	0.740554	1	dual specificity protein phosphatase family protein			35.1	not assigned.annotated	XP_004235840.1
Solyc03g118360	4.05212	-3.62589	0.235367	1	LOW QUALITY:ATP-dependent Clp protease ATP-binding subunit	GO:0019538	protein metabolic process	35.1	not assigned.annotated	XP_010318665.1	AT3G48870.1
Solyc03g118390	0.185508	6.29223	0.558488	1	coiled-coil protein			22.5.7.1.2	Vesicle trafficking.endomembrane trafficking.post-Golgi trafficking.SCD complex.component SCD2	XP_004235837.1
Solyc03g118400	-5.12548e-15	-3.91086	1	1	LOW QUALITY:Phytochrome A			35.2	not assigned.not annotated	XP_004240906.1
Solyc03g118410	-0.513468	4.67862	0.238455	1	Acyl carrier protein	GO:0006633	fatty acid biosynthetic process	5.1.4.1 | 5.1.5.1	Lipid metabolism.fatty acid biosynthesis.plastidial fatty acid synthase (ptFAS) system.acyl carrier protein (ptACP) | Lipid metabolism.fatty acid biosynthesis.mitochondrial fatty acid synthase (mtFAS) system.acyl carrier protein (mtACP)	NP_001234522.1
Solyc03g118420	-5.12548e-15	-3.91086	1	1	MOS4-associated complex 3B			35.2	not assigned.not annotated	XP_010324252.1
Solyc03g118430	-0.403648	6.59209	0.20952	1	Insulinase (Peptidase family M16) family protein	GO:0046872	metal ion binding	18.10.3.5	Protein modification.targeting peptide maturation.plastid.stromal processing peptidase (SPP)	XP_010318661.1
Solyc03g118440	-1.77195	-2.06331	0.178642	1	knotted 1-binding protein			35.2	not assigned.not annotated	XP_010318660.1
Solyc03g118450	-0.833849	2.54199	0.43231	1	LOW QUALITY:P-loop containing nucleoside triphosphate hydrolases superfamily protein			35.2	not assigned.not annotated	XP_010319387.1
Solyc03g118455	0.696712	-3.76085	1	1	defective in meristem silencing 3			35.2	not assigned.not annotated	XP_004235089.1
Solyc03g118470	-0.709847	7.63966	0.213312	1	Nudix hydrolase	GO:0016787	hydrolase activity	35.1	not assigned.annotated	XP_004235807.1
Solyc03g118480	0.0772879	-0.665182	0.965268	1	Zinc-finger domain of monoamine-oxidase A repressor R1			35.2	not assigned.not annotated	XP_004235804.1
Solyc03g118490	-0.742789	-0.123812	0.484468	1	Zinc-finger domain of monoamine-oxidase A repressor R1			35.2	not assigned.not annotated	XP_010318658.1
Solyc03g118500	-0.49227	4.01037	0.131681	1	Chaperone protein DNAj, putative	GO:0031072|GO:0051082	heat shock protein binding | unfolded protein binding	19.1.4.2	Protein homeostasis.protein quality control.plastidial Hsp70 chaperone system.co-chaperone (Hsp40)	XP_004235765.1
Solyc03g118510	0.244928	4.69922	0.54331	1	Ovary receptor kinase 27	GO:0005524	ATP binding	18.4.1.3	Protein modification.phosphorylation.TKL protein kinase superfamily.protein kinase (LRR-III)	XP_004235768.1
Solyc03g118520	-0.330535	4.12759	0.345562	1	ATP-dependent helicase/deoxyribonuclease subunit B			21.8.3.3	Cell wall organisation.sporopollenin.exine wall formation.primexine deposition factor (NPU)	XP_004235790.1
Solyc03g118523	0.234831	3.62799	0.481645	1	ATP-dependent helicase/deoxyribonuclease subunit B			21.8.3.3	Cell wall organisation.sporopollenin.exine wall formation.primexine deposition factor (NPU)	XP_004235790.1
Solyc03g118525	0.269487	4.17932	0.394441	1	ATP-dependent helicase/deoxyribonuclease subunit B			35.2	not assigned.not annotated	XP_004235790.1
Solyc03g118527	-5.12548e-15	-3.91086	1	1	Transcription factor GTE4			35.2	not assigned.not annotated	XP_004244259.1
Solyc03g118530	-0.0572683	5.63699	0.858011	1	Kinase, putative	GO:0004674|GO:0005524|GO:0006468	protein serine/threonine kinase activity | ATP binding | protein phosphorylation	18.4.6.1	Protein modification.phosphorylation.AGC protein kinase superfamily.protein kinase (MAST)	XP_010318657.1
Solyc03g118550	0.0577169	5.90296	0.824206	1	Tetratricoredoxin	GO:0045454	cell redox homeostasis	10.6.1	Redox homeostasis.cytosol/mitochondrion/nucleus redox homeostasis.H-type thioredoxin	XP_004235760.1
Solyc03g118560	-5.12548e-15	-3.91086	1	1	Thioredoxin	GO:0045454	cell redox homeostasis	10.6.1	Redox homeostasis.cytosol/mitochondrion/nucleus redox homeostasis.H-type thioredoxin	XP_010318653.1	AT3G17880.1
Solyc03g118570	0.333487	4.62151	0.24448	1	RAB geranylgeranyl transferase beta subunit 2	GO:0004663|GO:0018344	Rab geranylgeranyltransferase activity | protein geranylgeranylation	22.8.4.1.2	Vesicle trafficking.regulation of membrane tethering and fusion.RAB-GTPase membrane association.RAB-GTPase geranylgeranyltransferase (RGT) complex.subunit beta	XP_025885965.1
Solyc03g118580	-5.12548e-15	-3.91086	1	1	Lipid transfer protein, putative			35.2	not assigned.not annotated	XP_004235821.3
Solyc03g118583	-5.12548e-15	-3.91086	1	1	Cytochrome P450	GO:0005506|GO:0016705|GO:0020037|GO:0055114	iron ion binding | oxidoreductase activity, acting on paired donors, with incorporation or reduction of molecular oxygen | heme binding | oxidation-reduction process	35.2	not assigned.not annotated	XP_004233564.1
Solyc03g118585	2.61914	-3.83642	0.586081	1	Cytochrome P450	GO:0016705|GO:0055114	oxidoreductase activity, acting on paired donors, with incorporation or reduction of molecular oxygen | oxidation-reduction process	50.1.13	Enzyme classification.EC_1 oxidoreductases.EC_1.14 oxidoreductase acting on paired donor with incorporation or reduction of molecular oxygen	XP_004233564.1
Solyc03g118587	1.84884	-3.71168	1	1	BEL1-like homeodomain 5			35.2	not assigned.not annotated	XP_004239352.1
Solyc03g118610	0.316255	3.76054	0.362376	1	SURF1-like protein	GO:0016020	membrane	2.4.5.2.8	Cellular respiration.oxidative phosphorylation.cytochrome c oxidase complex.accessory assembly components.component SURF1	XP_004235793.1
Solyc03g118630	-0.183124	2.44185	0.713915	1	transmembrane protein			35.1	not assigned.annotated	XP_004235828.1
Solyc03g118640	-0.258686	6.16518	0.392107	1	ketose-bisphosphate aldolase class-II family protein	GO:0055114	oxidation-reduction process	50.1.1	Enzyme classification.EC_1 oxidoreductases.EC_1.1 oxidoreductase acting on CH-OH group of donor	XP_004235744.1
Solyc03g118650	0.205005	5.88842	0.508335	1	Aldose 1-epimerase	GO:0016853|GO:0019318	isomerase activity | hexose metabolic process	35.2	not assigned.not annotated	XP_004235803.1
Solyc03g118660	0.0145183	4.96647	0.9593	1	Vacuolar protein sorting-associated protein 26			22.5.5.3.4	Vesicle trafficking.endomembrane trafficking.protein recycling.Retromer protein recycling complex.component VPS26c	XP_004235782.1
Solyc03g118670	-0.0813037	5.53119	0.803497	1	Protein sel-1	GO:0005515	protein binding	19.2.4.1.3	Protein homeostasis.ubiquitin-proteasome system.ER-associated protein degradation (ERAD).HRD1 E3 ubiquitin ligase complex.adaptor protein component HRD3	XP_004235769.1
Solyc03g118680	0.146618	4.72824	0.651841	1	Zinc finger protein	GO:0008270	zinc ion binding	16.12.5.3	RNA processing.organelle machinery.RNA editing.RNA editing factor (OZ-type)	XP_004235791.1
Solyc03g118690	-0.0856069	5.10113	0.773269	1	Translocon at the outer membrane of chloroplasts 64	GO:0005515	protein binding	35.1	not assigned.annotated	XP_004235757.1
Solyc03g118700	0.224566	1.21121	0.72449	1	Nuclear localized protein 1			35.2	not assigned.not annotated	XP_025886106.1
Solyc03g118710	-0.00490565	3.56592	0.993312	1	C2-domain ABA-related family protein	GO:0005515	protein binding	11.1.2.1.2	Phytohormone action.abscisic acid.perception and signalling.PYR/PYL-receptor.recruitment factor (CAR)	NP_001316022.1
Solyc03g118740	-0.721286	1.96693	0.163204	1	SlPIN1	GO:0016021|GO:0055085	integral component of membrane | transmembrane transport	11.2.4.1.1 | 24.2.5.2.1	Phytohormone action.auxin.transport.polar auxin transport.auxin transporter (PIN) | Solute transport.carrier-mediated transport.BART superfamily.AEC family.auxin efflux transporter (PIN)	NP_001234163.1
Solyc03g118750	-0.529195	3.86135	0.303084	1	phosphoethanolamine N-methyltransferase			5.2.4.1	Lipid metabolism.glycerolipid biosynthesis.phosphatidylcholine.phospho-base N-methyltransferase	NP_001234549.1
Solyc03g118755	0.14585	4.16482	0.762314	1	Phosphoethanolamine N-methyltransferase			5.2.4.1	Lipid metabolism.glycerolipid biosynthesis.phosphatidylcholine.phospho-base N-methyltransferase	NP_001234549.1
Solyc03g118760	-0.125909	-1.17352	0.922974	1	Tubulin beta chain	GO:0005874|GO:0007017	microtubule | microtubule-based process	20.1.1.2	Cytoskeleton organisation.microtubular network.alpha-beta-Tubulin heterodimer.component beta-Tubulin	XP_004235778.1
Solyc03g118780	0.0443087	0.40822	0.968516	1	Pathogenesis-related thaumatin family protein			35.1	not assigned.annotated	XP_004235810.1
Solyc03g118790	-0.279968	1.18635	0.637618	1	Pentatricopeptide repeat-containing protein, putative			35.1	not assigned.annotated	XP_025885970.1
Solyc03g118810	0.30941	6.36778	0.523183	1	Calcium binding protein	GO:0005509	calcium ion binding	35.1	not assigned.annotated	XP_004235822.1	AT1G18210.1
Solyc03g118820	0.164613	3.46301	0.747959	1	RAB GTPase A6A	GO:0005525|GO:0007264	GTP binding | small GTPase mediated signal transduction	22.8.1.1	Vesicle trafficking.regulation of membrane tethering and fusion.RAB-GTPase activities.A-class RAB GTPase	XP_010318643.1
Solyc03g118830	0.266501	3.96483	0.442992	1	3-oxo-5-alpha-steroid 4-dehydrogenase	GO:0005737|GO:0006629|GO:0016021|GO:0016627	cytoplasm | lipid metabolic process | integral component of membrane | oxidoreductase activity, acting on the CH-CH group of donors	35.1	not assigned.annotated	XP_004235783.1
Solyc03g118840	-0.52707	6.01845	0.167261	1	RING/U-box superfamily protein	GO:0005515|GO:0008270	protein binding | zinc ion binding	35.1	not assigned.annotated	XP_004235796.1
Solyc03g118870	0.359741	-1.84992	0.918566	1	Octicosapeptide/Phox/Bem1p family protein, putative	GO:0005515	protein binding	35.2	not assigned.not annotated	XP_004236429.1
Solyc03g118880	-2.14523	-1.08351	0.159616	1	F-box protein			35.2	not assigned.not annotated	XP_025888794.1
Solyc03g118890	0.0154992	5.25357	0.956267	1	Protein phosphatase 2C family protein	GO:0004722|GO:0006470	protein serine/threonine phosphatase activity | protein dephosphorylation	35.1	not assigned.annotated	XP_025885569.1
Solyc03g118900	-1.58373	-3.1415	0.634496	1	WAT1-related protein	GO:0016021|GO:0022857	integral component of membrane | transmembrane transporter activity	24.2.1.5	Solute transport.carrier-mediated transport.DMT superfamily.solute transporter (UmamiT)	XP_004236428.1
Solyc03g118905	0.0195005	0.892168	0.973533	1	ATP-dependent Clp protease proteolytic subunit			35.1	not assigned.annotated	XP_010316747.1
Solyc03g118910	0.0331405	5.06047	0.924245	1	T-complex protein 1 subunit delta	GO:0005524|GO:0006457|GO:0051082	ATP binding | protein folding | unfolded protein binding	20.3.1.4	Cytoskeleton organisation.actin and tubulin folding.CCT chaperonin folding complex.subunit delta (CCT4)	XP_004235777.1	AT3G18190.1
Solyc03g118915	-5.12548e-15	-3.91086	1	1	Protein SUPPRESSOR OF GENE SILENCING 3			35.1	not assigned.annotated	XP_010319569.1
Solyc03g118920	-0.0864778	5.7754	0.773219	1	ATP-dependent RNA helicase, putative	GO:0004386	helicase activity	35.1	not assigned.annotated	XP_004235749.1
Solyc03g118930	-5.12548e-15	-3.87428	1	1	LOW QUALITY:Glycosyltransferase, putative	GO:0016757	transferase activity, transferring glycosyl groups	35.1	not assigned.annotated	XP_004236427.1	AT3G18180.1
Solyc03g118940	-5.12548e-15	-3.91086	1	1	Glycosyltransferase, putative	GO:0016757	transferase activity, transferring glycosyl groups	35.1	not assigned.annotated	XP_004236426.2
Solyc03g118943	-5.12548e-15	-3.91086	1	1	Double-stranded RNA binding protein, putative			35.1	not assigned.annotated	XP_010318636.1
Solyc03g118945	-1.95975	-3.43596	1	1	Protein DETOXIFICATION			24.2.4.1.1	Solute transport.carrier-mediated transport.MOP superfamily.MATE family.metabolite transporter (DTX)	XP_004235767.1
Solyc03g118947	-5.12548e-15	-3.65422	1	1	Protein DETOXIFICATION			35.2	not assigned.not annotated	XP_004235767.1
Solyc03g118950	-5.12548e-15	-3.86883	1	1	Double-stranded RNA binding protein, putative			35.1	not assigned.annotated	XP_010318637.1
Solyc03g118960	0.852017	-1.78992	0.442159	1	Protein DETOXIFICATION	GO:0006855|GO:0015238|GO:0015297|GO:0016020|GO:0055085	drug transmembrane transport | antiporter activity | membrane | transmembrane transport	24.2.4.1.1	Solute transport.carrier-mediated transport.MOP superfamily.MATE family.metabolite transporter (DTX)	XP_004235767.1
Solyc03g118970	0.474313	5.94521	0.471789	1	Protein DETOXIFICATION	GO:0006855|GO:0015238|GO:0015297|GO:0016020|GO:0055085	drug transmembrane transport | antiporter activity | membrane | transmembrane transport	24.2.4.1.1	Solute transport.carrier-mediated transport.MOP superfamily.MATE family.metabolite transporter (DTX)	XP_004235767.1
Solyc03g118990	0.0565341	-0.992261	1	1	Elongation factor 1 alpha			35.2	not assigned.not annotated	XP_010322617.1
Solyc03g118995	0.37476	1.49544	0.451441	1	Elongation factor 1 alpha			35.1	not assigned.annotated	XP_025886107.1
Solyc03g119010	-0.0926318	6.46238	0.758195	1	Pre-mRNA-splicing factor SPF27	GO:0006397	mRNA processing	16.4.5.1.1	RNA processing.pre-mRNA splicing.spliceosome-associated non-snRNP MOS4-associated complex (MAC).core components.component MOS4	XP_004235801.1
Solyc03g119020	-0.848196	-3.65415	1	1	regulatory protein (NPR1)			35.2	not assigned.not annotated	NP_001234329.2
Solyc03g119030	0.217293	4.18186	0.484869	1	Peroxin-3			23.4.2.2	Protein translocation.peroxisome.PEX19 insertion system.component Pex3	XP_004235795.1
Solyc03g119035	-0.00886161	3.61982	0.98237	1	peroxin 3	GO:0005779|GO:0007031	integral component of peroxisomal membrane | peroxisome organization	23.4.2.2	Protein translocation.peroxisome.PEX19 insertion system.component Pex3	XP_004235795.1
Solyc03g119040	0.183313	7.10736	0.542554	1	LeArcA2 protein containing 7 WD40 repeats	GO:0005515	protein binding	17.1.3.1.33	Protein biosynthesis.ribosome biogenesis.small ribosomal subunit (SSU).SSU proteome.associated component RACK1	NP_001233881.2
Solyc03g119050	0.176413	3.48865	0.643323	1	MYB family protein	GO:0003677	DNA binding	15.3.5.8.3	RNA biosynthesis.RNA polymerase II-dependent transcription.transcription initiation.SNAP snRNA transcription factor complex.component SNAPC4	XP_010318634.1
Solyc03g119060	-0.30181	6.23284	0.34983	1	divaricata	GO:0004601|GO:0006979|GO:0020037|GO:0055114	peroxidase activity | response to oxidative stress | heme binding | oxidation-reduction process	5.7.3.4.1	Lipid metabolism.lipid degradation.fatty acid degradation.alpha-oxidation.alpha dioxygenase	NP_001234061.2
Solyc03g119070	-1.01676	-0.191912	0.253676	1	LOW QUALITY:Flap endonuclease 1	GO:0016788	hydrolase activity, acting on ester bonds	14.3.4	DNA damage response.homologous recombination repair (HR).exonuclease (EXO1)	XP_004235776.1	AT1G18090.1
Solyc03g119080	0.0906491	6.84438	0.772151	1	beta-mannosidase enzyme	GO:0005975	carbohydrate metabolic process	50.3.2	Enzyme classification.EC_3 hydrolases.EC_3.2 glycosylase	NP_001234620.2
Solyc03g119090	0.261553	6.67986	0.340425	1	WD repeat-containing protein 1	GO:0005515	protein binding	35.1	not assigned.annotated	XP_004235762.1
Solyc03g119110	-0.243325	2.81882	0.641627	1	Transmembrane protein, putative			35.1	not assigned.annotated	XP_010318632.1
Solyc03g119120	-0.030151	1.47617	0.956239	1	Pentatricopeptide repeat-containing protein	GO:0008270	zinc ion binding	35.1	not assigned.annotated	XP_019068703.1
Solyc03g119130	0.116531	6.91649	0.665647	1	Histone H1	GO:0003677|GO:0005634	DNA binding | nucleus	35.2	not assigned.not annotated	XP_004235775.1
Solyc03g119140	-0.157333	4.87038	0.613619	1	MAP kinase kinase kinase 30	GO:0005515	protein binding	18.12.2	Protein modification.protein folding.protein folding catalyst (FKBP)	XP_004235750.1
Solyc03g119160	0.0102936	3.2796	0.97931	1	Ribosomal protein S24/S35, mitochondrial			35.2	not assigned.not annotated	XP_025885973.1
Solyc03g119170	0.249447	5.14208	0.376668	1	Ribosomal protein S24/S35, mitochondrial			35.2	not assigned.not annotated	XP_004235792.1
Solyc03g119180	-0.878116	-2.63565	0.649507	1	LOW QUALITY:Lysine--tRNA ligase			35.2	not assigned.not annotated	XP_004241405.1
Solyc03g119190	-0.549598	-0.621898	0.646325	1	Reticulon-like protein			13.7.2.1	Cell cycle organisation.membrane organisation.endoplasmic reticulum (ER) organisation.ER-associated protein (Reticulon)	XP_004235819.1
Solyc03g119200	0.457546	3.38011	0.417007	1	L-Ala-D/L-Glu epimerase			35.1	not assigned.annotated	XP_004235785.1
Solyc03g119220	0.497095	-0.878965	0.683126	1	Kinesin-like protein	GO:0003777|GO:0005524|GO:0007018|GO:0008017	microtubule motor activity | ATP binding | microtubule-based movement | microtubule binding	20.1.3.6	Cytoskeleton organisation.microtubular network.Kinesin microtubule-based motor protein activities.motor protein (Kinesin-7)	XP_010318630.1
Solyc03g119225	-5.12548e-15	-3.91086	1	1	Receptor-like protein kinase			35.2	not assigned.not annotated	XP_025885327.1
Solyc03g119230	0.71212	-0.705986	0.499936	1	Kinase superfamily protein	GO:0030247	polysaccharide binding	35.1	not assigned.annotated	XP_004235780.1	AT1G18390.2
Solyc03g119240	1.33329	1.97447	0.131845	1	Protein kinase family protein	GO:0030247	polysaccharide binding	18.4.1.20	Protein modification.phosphorylation.TKL protein kinase superfamily.protein kinase (LRK10-1-like)	XP_025885974.1
Solyc03g119250	-0.402812	7.81306	0.478618	1	Calmodulin binding protein-like, putative	GO:0005516|GO:0006950	calmodulin binding | response to stress	35.1	not assigned.annotated	XP_004235786.1
Solyc03g119270	0.362233	4.6713	0.223943	1	AP-3 complex subunit delta	GO:0006886|GO:0016192|GO:0030117	intracellular protein transport | vesicle-mediated transport | membrane coat	22.1.5.1	Vesicle trafficking.clathrin coated vesicle (CCV) machinery.AP-3 Golgi to vacuole cargo adaptor complex.large subunit delta (AP3D)	XP_004235755.1	AT1G48760.1
Solyc03g119280	-0.228711	5.31782	0.502192	1	Histidyl-tRNA synthetase, putative	GO:0005737	cytoplasm	17.2.10	Protein biosynthesis.aminoacyl-tRNA synthetase activities.histidine-tRNA ligase	XP_004235763.1
Solyc03g119290	0.269784	5.75569	0.382842	1	Elongation factor 1-alpha, putative	GO:0003924|GO:0005525	GTPase activity | GTP binding	16.8.1.2.7 | 17.3.3.1.2	RNA processing.RNA surveillance.exosome complex.associated co-factor activities.EXO9-SUPERKILLER interaction factor (SKI7) | Protein biosynthesis.mRNA quality control.NGD No-Go Decay.DOM34-HBS1 aberrant mRNA detection complex.GTPase component HBS1/SPL33	XP_010318624.1
Solyc03g119300	-1.49016	-1.39626	0.23144	1	Zinc finger protein, putative			35.1	not assigned.annotated	XP_010318620.1
Solyc03g119305	-0.635606	2.28563	0.182995	1	zinc finger protein-like protein	GO:0008270	zinc ion binding	25.4.1.1	Nutrient uptake.iron uptake.regulation.iron-binding sensor (HRZ/BRUTUS)	XP_004235751.1
Solyc03g119310	0.415329	4.715	0.370809	1	Ribulose bisphosphate carboxylase large chain			35.2	not assigned.not annotated	XP_004235827.1
Solyc03g119320	0.555343	1.80359	0.466914	1	LOW QUALITY:membrane-associated kinase regulator			35.2	not assigned.not annotated	XP_004235824.1	AT1G67050.1
Solyc03g119330	0.00301633	5.60613	0.9924	1	AMSH-like ubiquitin thioesterase 1	GO:0005515	protein binding	22.5.5.2.1	Vesicle trafficking.endomembrane trafficking.protein recycling.deubiquitination.deubiquitinase (AMSH)	XP_004235758.1
Solyc03g119340	-0.301636	3.90199	0.532074	1	Cysteine-rich RLK 29 isoform 1	GO:0004672|GO:0006468	protein kinase activity | protein phosphorylation	18.4.1.24.1	Protein modification.phosphorylation.TKL protein kinase superfamily.G-Lectin protein kinase families.protein kinase (SD-1)	XP_004235787.1
Solyc03g119350	1.84909	-3.63143	1	1	peptidase M50B-like protein			35.2	not assigned.not annotated	XP_010318618.1
Solyc03g119360	0.301765	7.93121	0.340434	1	40S ribosomal protein S7-like protein	GO:0003735|GO:0005622|GO:0005840|GO:0006412	structural constituent of ribosome | intracellular | ribosome | translation	17.1.3.1.8	Protein biosynthesis.ribosome biogenesis.small ribosomal subunit (SSU).SSU proteome.component RPS7	XP_004235808.1
Solyc03g119370	0.0587306	-0.402533	1	1	R2R3MYB transcription factor 62	GO:0003677	DNA binding	15.5.2.1	RNA biosynthesis.transcriptional regulation.MYB transcription factor superfamily.transcription factor (MYB)	XP_004236420.2
Solyc03g119380	0.15193	5.52875	0.57875	1	50S ribosomal protein L14	GO:0003735|GO:0006412|GO:0015934	structural constituent of ribosome | translation | large ribosomal subunit	35.1	not assigned.annotated	XP_004235825.1
Solyc03g119400	0.130336	6.12858	0.642191	1	heat-inducible transcription repressor (DUF639)			35.2	not assigned.not annotated	XP_004235764.1
Solyc03g119410	4.6786	-3.36628	0.179014	1	LOW QUALITY:VQ motif-containing family protein			35.2	not assigned.not annotated	XP_025887138.1	AT3G18360.1
Solyc03g119420	0.198838	5.22646	0.476067	1	Anamorsin homolog	GO:0005737|GO:0016226|GO:0051536	cytoplasm | iron-sulfur cluster assembly | iron-sulfur cluster binding	7.11.3.1.1.1	Coenzyme metabolism.iron-sulfur cluster assembly machinery.cytosolic CIA system.assembly phase.electron donor complex.component DRE2	XP_004235802.1
Solyc03g119430	0.00163418	2.04796	1	1	Zinc finger transcription factor 30	GO:0046872	metal ion binding	35.1	not assigned.annotated	XP_004235797.2
Solyc03g119440	-0.0920161	4.63446	0.771809	1	C2 domain-containing family protein	GO:0005515	protein binding	35.1	not assigned.annotated	XP_004235753.1
Solyc03g119460	0.404415	6.44061	0.147545	1	Cleavage stimulation factor subunit 2	GO:0031124	mRNA 3'-end processing	16.2.1.3.4	RNA processing.RNA 3-end processing.mRNA polyadenylation.Cleavage Stimulatory Factor (CstF) complex.component ESP1	XP_004235784.1
Solyc03g119470	-0.140324	-1.61075	0.934354	1	DUF1666 family protein	GO:0003735|GO:0005622|GO:0005840|GO:0006412	structural constituent of ribosome | intracellular | ribosome | translation	35.2	not assigned.not annotated	XP_004235798.1
Solyc03g119475	0.860131	-3.11504	0.731013	1	Cysteine-rich receptor-like protein kinase 28			35.2	not assigned.not annotated	XP_010324220.1
Solyc03g119480	0.350836	3.37503	0.364418	1	translocase subunit seca			35.2	not assigned.not annotated	XP_004235816.1
Solyc03g119490	0.0367338	1.74341	0.964823	1	MAP kinase kinase 3	GO:0005524	ATP binding	13.4.4.1.3 | 18.4.2.1	Cell cycle organisation.cytokinesis.phragmoplast disassembly.NACK-PQR signalling pathway.MAPK-kinase (NQK/ANQ) | Protein modification.phosphorylation.STE protein kinase superfamily.protein kinase (MAPKK)	NP_001234591.1
Solyc03g119500	0.467187	-2.98285	1	1	LOW QUALITY:F-box/LRR protein, putative	GO:0005515	protein binding	35.2	not assigned.not annotated	XP_025885977.1
Solyc03g119503	-5.12548e-15	-3.91086	1	1	30S ribosomal protein S8, chloroplastic			35.2	not assigned.not annotated	XP_004249057.1
Solyc03g119507	-5.12548e-15	-3.91086	1	1	Cysteine/Histidine-rich C1 domain family protein			35.2	not assigned.not annotated	XP_004247838.1
Solyc03g119510	-0.0391961	0.600109	0.959605	1	ATP synthase subunit B			35.2	not assigned.not annotated	XP_025885977.1
Solyc03g119520	-0.242591	6.08409	0.510624	1	translocase subunit seca			35.2	not assigned.not annotated	XP_010318611.1
Solyc03g119530	-0.367226	7.33356	0.263918	1	LOB domain protein 40			15.5.24	RNA biosynthesis.transcriptional regulation.transcription factor (AS2/LOB)	XP_004235815.1
Solyc03g119550	-3.27213	-3.79488	0.39182	1	LysM domain GPI-anchored protein 1, putative			35.1	not assigned.annotated	XP_019068711.1
Solyc03g119560	-5.12548e-15	-3.91086	1	1	LOW QUALITY:B3 domain-containing protein family			35.2	not assigned.not annotated	XP_004236419.2	AT2G24670.1
Solyc03g119570	-0.33732	2.53429	0.455709	1	Carbon catabolite repressor-like protein			15.5.7.1	RNA biosynthesis.transcriptional regulation.AP2/ERF transcription factor superfamily.transcription factor (ERF)	XP_010318609.1
Solyc03g119580	-5.12548e-15	-3.91086	1	1	Solanum lycopersicum Cytokinin Response Factor 9	GO:0003700|GO:0006355	DNA-binding transcription factor activity | regulation of transcription, DNA-templated	15.5.7.1	RNA biosynthesis.transcriptional regulation.AP2/ERF transcription factor superfamily.transcription factor (ERF)	XP_004236418.1	AT1G68550.1
Solyc03g119590	1.40757	2.57567	0.204295	1	LOW QUALITY:NIMIN2c protein			35.2	not assigned.not annotated	XP_004235831.1
Solyc03g119620	-3.42026	-3.76922	0.43761	1	LOW QUALITY:Lipid transfer protein	GO:0006869|GO:0008289	lipid transport | lipid binding	35.2	not assigned.not annotated	XP_010318608.1	AT1G73890.1
Solyc03g119625	-5.12548e-15	-3.91086	1	1	1,4-alpha-glucan-branching enzyme 2-2, chloroplastic/amyloplastic			35.2	not assigned.not annotated	XP_010325932.1
Solyc03g119630	0.12087	0.535142	0.881086	1	Heavy metal transport/detoxification superfamily protein	GO:0030001|GO:0046872	metal ion transport | metal ion binding	35.2	not assigned.not annotated	XP_004235835.1
Solyc03g119640	-0.227059	4.8357	0.594131	1	Aluminum-activated malate transporter-like	GO:0015743	malate transport	24.3.11	Solute transport.channels.anion channel (QUAC/ALMT)	NP_001340702.1
Solyc03g119650	-0.16425	6.7415	0.628256	1	stomatal cytokinesis defective / SCD1 protein (SCD1)	GO:0005515	protein binding	22.5.7.1.1	Vesicle trafficking.endomembrane trafficking.post-Golgi trafficking.SCD complex.component SCD1	XP_010318603.1
Solyc03g119660	1.52489	-2.0846	0.565161	1	Plant cadmium resistance 2			35.1	not assigned.annotated	XP_004236417.1
Solyc03g119670	0.303753	2.3477	0.5569	1	Protein CASP			19.4.3.1 | 22.6.7.2	Protein homeostasis.proteolysis.aspartic-type peptidase activities.A1-class protease (Pepsin) | Vesicle trafficking.target membrane tethering.Golgi membrane tethering factors.golgin (CASP)	XP_010318602.1
Solyc03g119675	-5.12548e-15	-3.91086	1	1	Pyridoxal phosphate (PLP)-dependent transferases superfamily protein			35.2	not assigned.not annotated	XP_010313350.1
Solyc03g119690	-5.12548e-15	-3.91086	1	1	Eukaryotic aspartyl protease family protein	GO:0004190|GO:0006508	aspartic-type endopeptidase activity | proteolysis	19.4.3.1	Protein homeostasis.proteolysis.aspartic-type peptidase activities.A1-class protease (Pepsin)	XP_004235788.3
Solyc03g119700	0.354202	5.37321	0.288515	1	ATP-dependent Clp protease adaptor protein ClpS	GO:0030163	protein catabolic process	19.4.2.9.6	Protein homeostasis.proteolysis.serine-type peptidase activities.chloroplast Clp-type protease complex.adaptor component ClpS	XP_004235826.1
Solyc03g119710	0.100837	3.9476	0.778629	1	Carbon catabolite repressor-like protein			35.1	not assigned.annotated	XP_004235743.1
Solyc03g119720	-0.29368	5.7276	0.305265	1	Lipase family protein	GO:0006629	lipid metabolic process	35.1	not assigned.annotated	XP_004235742.1
Solyc03g119730	0.196004	4.52934	0.47221	1	Histone deacetylase	GO:0008270	zinc ion binding	12.3.2.1.2	Chromatin organisation.histone modifications.histone deacetylation.HD1 histone deacetylase family.class-II histone deacetylase	XP_004235741.1
Solyc03g119740	0.473065	4.70765	0.214157	1	MYB-like transcription factor family protein	GO:0003677	DNA binding	15.5.2.2	RNA biosynthesis.transcriptional regulation.MYB transcription factor superfamily.transcription factor (MYB-related)	XP_004235740.1
Solyc03g119755	-0.381348	3.90497	0.262619	1	Protein FAM116A			35.2	not assigned.not annotated	XP_025885979.1
Solyc03g119760	-0.10111	4.68458	0.727557	1	Transmembrane Fragile-X-F-associated protein	GO:0005515|GO:0008270	protein binding | zinc ion binding	35.2	not assigned.not annotated	XP_010318590.1
Solyc03g119770	-5.12548e-15	-3.91086	1	1	branched1a			15.5.19	RNA biosynthesis.transcriptional regulation.transcription factor (TCP)	NP_001233802.2
Solyc03g119780	0.339106	5.37349	0.287147	1	Transcription initiation factor TFIID subunit 2	GO:0008237|GO:0008270	metallopeptidase activity | zinc ion binding	15.3.5.3.3	RNA biosynthesis.RNA polymerase II-dependent transcription.transcription initiation.TFIId basal transcription regulation complex.component TAF2	XP_004235736.1
Solyc03g119790	0.108026	5.70989	0.688191	1	Transcription initiation factor IIE alpha subunit family protein	GO:0043565	sequence-specific DNA binding	15.3.5.4.1	RNA biosynthesis.RNA polymerase II-dependent transcription.transcription initiation.TFIIe basal transcription factor heterodimer.subunit alpha	XP_010318585.1
Solyc03g119800	-5.12548e-15	-3.8387	1	1	Ethylene-responsive transcription factor	GO:0003700|GO:0006355	DNA-binding transcription factor activity | regulation of transcription, DNA-templated	15.5.7.1 | 26.9.1.7	RNA biosynthesis.transcriptional regulation.AP2/ERF transcription factor superfamily.transcription factor (ERF) | External stimuli response.symbiont.symbiosis signalling pathway.transcription factor (ERN1)	XP_004233675.1
Solyc03g119810	-1.06988	-0.237285	0.192301	1	LOW QUALITY:Transmembrane protein, putative			35.2	not assigned.not annotated	XP_004235734.1	AT1G49000.1
Solyc03g119830	0.301167	2.36623	0.502382	1	BED zinc finger,hAT family dimerization domain	GO:0046983	protein dimerization activity	35.1	not assigned.annotated	XP_010318584.1
Solyc03g119840	0.862334	-1.49497	0.487508	1	Adenine nucleotide alpha hydrolases-like superfamily protein	GO:0006950	response to stress	35.2	not assigned.not annotated	XP_004235732.1
Solyc03g119850	-5.12548e-15	-2.97064	1	1	Decapping 5-like, putative isoform 5			35.1	not assigned.annotated	XP_004236414.2
Solyc03g119860	-0.0927169	-2.16099	1	1	Peptidyl-prolyl cis-trans isomerase	GO:0003755|GO:0006457	peptidyl-prolyl cis-trans isomerase activity | protein folding	18.12.1	Protein modification.protein folding.protein folding catalyst (Cyclophilin)	XP_004235731.1
Solyc03g119870	-0.673442	1.26881	0.268473	1	C3HC zinc finger-like protein	GO:0005634|GO:0008270	nucleus | zinc ion binding	18.12.1	Protein modification.protein folding.protein folding catalyst (Cyclophilin)	XP_004235730.1
Solyc03g119880	1.88455	-3.87203	1	1	Early nodulin-like protein	GO:0009055	electron transfer activity	35.1	not assigned.annotated	XP_004235729.2
Solyc03g119890	-5.12548e-15	-3.78859	1	1	F-box/RNI/FBD-like domain protein	GO:0005515	protein binding	35.2	not assigned.not annotated	XP_004235728.1
Solyc03g119895	-5.12548e-15	-3.91086	1	1	LINE-1 reverse transcriptase isogeny			35.2	not assigned.not annotated	XP_019069073.1
Solyc03g119900	2.65329	-1.41486	0.588935	1	neurogenic locus notch-like protein			35.2	not assigned.not annotated	XP_019068284.1
Solyc03g119910	-5.12548e-15	-3.73746	1	1	Le3OH-23b-hydroxylase	GO:0016491|GO:0055114	oxidoreductase activity | oxidation-reduction process	11.6.1.6	Phytohormone action.gibberellin.biosynthesis.gibberellin 3-oxidase	NP_001233855.2
Solyc03g119920	-0.0296286	4.05991	0.930286	1	LOW QUALITY:Cytochrome b559 subunit alpha			35.2	not assigned.not annotated	XP_004235727.1	AT1G52780.1
Solyc03g119930	-0.61061	3.01201	0.297504	1	Sulfate transporter, putative	GO:0015098|GO:0015689|GO:0016021	molybdate ion transmembrane transporter activity | molybdate ion transport | integral component of membrane	24.2.3.1.2	Solute transport.carrier-mediated transport.APC superfamily.SulP family.molybdate transporter (MOT)	XP_004235726.1	AT1G80310.1
Solyc03g119940	0.131511	0.728044	0.868404	1	MJK13.21 protein			16.12.5.5.4	RNA processing.organelle machinery.RNA editing.plastidial RNA editing factor activities (PPR-type).RNA editing factor (ECB2/VAC1)	XP_010318582.1
Solyc03g119950	-5.12548e-15	-3.91086	1	1	Pentatricopeptide repeat-containing family protein	GO:0008270	zinc ion binding	16.12.5.5.4	RNA processing.organelle machinery.RNA editing.plastidial RNA editing factor activities (PPR-type).RNA editing factor (ECB2/VAC1)	XP_004235725.1	AT1G15510.1
Solyc03g119960	-5.12548e-15	-3.91086	1	1	Phototropic-responsive NPH3 family protein			35.1	not assigned.annotated	XP_004235724.1
Solyc03g119970	0.0670253	3.11348	0.882596	1	ATP/ADP transporter	GO:0005471|GO:0005524|GO:0006810|GO:0016021	ATP:ADP antiporter activity | ATP binding | transport | integral component of membrane	24.2.2.14	Solute transport.carrier-mediated transport.MFS superfamily.ATP:ADP antiporter (NTT)	XP_004235723.1
Solyc03g119980	0.138131	2.13779	0.868576	1	alpha/beta-Hydrolases superfamily protein			21.6.1.3	Cell wall organisation.lignin.monolignol biosynthesis.caffeoyl shikimate esterase (CSE)	XP_004235722.1
Solyc03g119990	-0.0900803	-0.835311	0.928339	1	Alpha/beta hydrolase-like			35.2	not assigned.not annotated	XP_004235721.2
Solyc03g120000	0.414813	-1.33583	0.655223	1	RING/U-box superfamily protein	GO:0008270	zinc ion binding	19.2.2.1.5.3.3	Protein homeostasis.ubiquitin-proteasome system.ubiquitin-fold protein conjugation.ubiquitin conjugation (ubiquitylation).ubiquitin-ligase E3 activities.RING-domain E3 ligase activities.RING-H2-class E3 ligase	XP_004235720.1
Solyc03g120010	0.163167	8.09205	0.520568	1	Eukaryotic translation initiation factor 3 subunit I	GO:0008270	zinc ion binding	19.2.2.1.5.3.3	Protein homeostasis.ubiquitin-proteasome system.ubiquitin-fold protein conjugation.ubiquitin conjugation (ubiquitylation).ubiquitin-ligase E3 activities.RING-domain E3 ligase activities.RING-H2-class E3 ligase	XP_004235719.1
Solyc03g120020	-5.12548e-15	-0.342073	1	1	Boron transporter, putative	GO:0006820|GO:0016021	anion transport | integral component of membrane	24.2.3.6	Solute transport.carrier-mediated transport.APC superfamily.borate transporter (BOR)	XP_010318581.1
Solyc03g120030	-5.12548e-15	-3.91086	1	1	LOW QUALITY:Agenet domain-containing protein, putative			35.1	not assigned.annotated	XP_004236411.1	AT1G06340.1
Solyc03g120050	0.905192	-1.258	0.24367	1	Elongation factor Tu, chloroplastic			35.2	not assigned.not annotated	XP_004231300.1
Solyc03g120060	-3.9405	-3.56893	0.210584	1	castasterone 26-hydroxylase	GO:0016705|GO:0055114	oxidoreductase activity, acting on paired donors, with incorporation or reduction of molecular oxygen | oxidation-reduction process	11.3.3.2	Phytohormone action.brassinosteroid.conjugation and degradation.brassinosteroid hydroxylase (CYP72B)	NP_001233940.1	AT2G26710.1
Solyc03g120070	-0.0660804	0.889233	0.922437	1	Pentatricopeptide repeat-containing family protein	GO:0016705|GO:0055114	oxidoreductase activity, acting on paired donors, with incorporation or reduction of molecular oxygen | oxidation-reduction process	50.1.13	Enzyme classification.EC_1 oxidoreductases.EC_1.14 oxidoreductase acting on paired donor with incorporation or reduction of molecular oxygen	XP_019068715.1
Solyc03g120080	-0.213136	4.06624	0.558315	1	WD40 repeat-like protein	GO:0005515	protein binding	17.1.3.2.1.3.5	Protein biosynthesis.ribosome biogenesis.small ribosomal subunit (SSU).SSU processome.pre-40S ribosomal subunit nuclear assembly.UtpB module.assembly factor (PWP2/UTP1)	XP_025885984.1
Solyc03g120120	0.0732127	3.38705	0.885806	1	Regulator of Vps4 activity in the MVB pathway protein, putative	GO:0015031	protein transport	35.2	not assigned.not annotated	XP_004235713.1
Solyc03g120130	0.423513	3.92549	0.18391	1	Methyltransferase family protein, putative			35.2	not assigned.not annotated	XP_004235712.1
Solyc03g120140	0.177833	6.08781	0.532465	1	BZIP protein			35.1	not assigned.annotated	XP_004235711.1
Solyc03g120150	0.330099	5.13747	0.285534	1	Late embryogenesis abundant (LEA) hydroxyproline-rich glycoprotein family			35.2	not assigned.not annotated	XP_004235710.1
Solyc03g120160	-0.44114	1.65025	0.491212	1	serine-rich protein-like protein			35.2	not assigned.not annotated	XP_025886885.1	AT1G67910.1
Solyc03g120170	0.297075	1.56727	0.68173	1	NHL domain-containing protein, putative			35.2	not assigned.not annotated	XP_019069494.1
Solyc03g120175	0.208731	-0.588146	0.876505	1	serine-rich protein-like protein			35.2	not assigned.not annotated	XP_004251739.1
Solyc03g120180	1.22384	-0.937477	0.328398	1	Transmembrane protein, putative			35.2	not assigned.not annotated	XP_010318572.1
Solyc03g120190	0.973857	-2.32687	0.381712	1	ovate family protein 7			15.5.37	RNA biosynthesis.transcriptional regulation.transcription factor (OFP)	XP_004236407.1
Solyc03g120200	0.0503125	3.74303	0.890978	1	RNA helicase DEAH-box11	GO:0005524	ATP binding	35.1	not assigned.annotated	XP_010318568.1
Solyc03g120210	-5.12548e-15	-3.91086	1	1	LOW QUALITY:Pre-mRNA cleavage complex 2 protein Pcf11, putative isoform 2			27.3.3	Multi-process regulation.SnRK1-kinase regulatory system.SnRK1-interacting factor (FLZ)	XP_019068285.1
Solyc03g120240	-0.00950062	5.28404	0.972041	1	Protein SYS1	GO:0000139	Golgi membrane	24.2.3.1.1	Solute transport.carrier-mediated transport.APC superfamily.SulP family.sulfate transporter (SULTR)	XP_010318565.1
Solyc03g120250	-5.12548e-15	-3.91086	1	1	Sulfate transporter, putative	GO:1902358	sulfate transmembrane transport	24.2.3.1.1	Solute transport.carrier-mediated transport.APC superfamily.SulP family.sulfate transporter (SULTR)	XP_004235704.1
Solyc03g120260	0.0228927	2.95938	0.989473	1	Coatomer beta subunit, putative	GO:0005515	protein binding	35.1	not assigned.annotated	XP_004235705.1
Solyc03g120270	-0.0935621	7.50657	0.731588	1	Coatomer beta subunit, putative	GO:0005515	protein binding	22.3.1.2	Vesicle trafficking.Coat protein I (COPI) coatomer machinery.coat protein complex.subunit beta2	XP_025885987.1
Solyc03g120280	0.119334	6.41644	0.641146	1	Ran-binding protein 1 domain-containing	GO:0046907	intracellular transport	23.5.1.1.5.1	Protein translocation.nucleus.nucleocytoplasmic transport.nuclear pore complex (NPC).nuclear basket.nucleoporin (NUP50)	XP_004235706.1	AT1G52380.1
Solyc03g120290	-0.10082	0.248347	0.939759	1	thionin-like protein			35.2	not assigned.not annotated	XP_004235702.1
Solyc03g120300	-0.085795	5.91902	0.773461	1	CASC3/barentsz eIF4AIII-binding protein			17.3.1.1.4	Protein biosynthesis.mRNA quality control.Exon Junction complex (EJC).core components.component CASC3	XP_010318560.1
Solyc03g120320	0.297485	-3.22489	0.934887	1	F box kelch like protein	GO:0005515	protein binding	9.2.1.1.2	Secondary metabolism.phenolics.p-coumaroyl-CoA biosynthesis.phenylalanine ammonia lyase activity.proteolytic phenylalanine ammonia-lyase regulator (KFB-PAL)	XP_010318559.1	AT1G80440.1
Solyc03g120330	0.685899	-0.726035	0.405374	1	F-box/kelch-repeat protein	GO:0005515	protein binding	9.2.1.1.2	Secondary metabolism.phenolics.p-coumaroyl-CoA biosynthesis.phenylalanine ammonia lyase activity.proteolytic phenylalanine ammonia-lyase regulator (KFB-PAL)	XP_004235699.1	AT1G80440.1
Solyc03g120340	0.0434529	3.97851	0.907367	1	centromere protein C1	GO:0000776|GO:0019237|GO:0051382	kinetochore | centromeric DNA binding | kinetochore assembly	13.3.3.2.1	Cell cycle organisation.mitosis and meiosis.chromosome segregation.kinetochore proteins.kinetochore assembly protein (CENP-C)	XP_004235698.1
Solyc03g120350	0.0225332	6.61122	0.931586	1	N-alpha-acetyltransferase 16, NatA auxiliary subunit	GO:0005515	protein binding	18.2.1.2	Protein modification.acetylation.NatA N-terminal acetylase complex.auxiliary component NAA15	XP_004235695.1
Solyc03g120360	2.64029	-2.2753	0.247955	1	LOW QUALITY:phospholipase-like protein (PEARLI 4) family protein			35.2	not assigned.not annotated	XP_010318557.2	AT2G16900.1
Solyc03g120370	-4.64228	-3.51714	0.219821	1	LOW QUALITY:Protein Ycf2	GO:0005524|GO:0009507	ATP binding | chloroplast	35.1	not assigned.annotated	YP_008563151.1	ATCG01280.1
Solyc03g120380	-0.988197	1.20831	0.307686	1	auxin-regulated IAA19	GO:0005634|GO:0006355	nucleus | regulation of transcription, DNA-templated	35.1	not assigned.annotated	NP_001266080.1
Solyc03g120390	0.412816	7.98483	0.205257	1	Auxin responsive protein IPR003311 AUX_IAA protein	GO:0005634|GO:0006355	nucleus | regulation of transcription, DNA-templated	35.1	not assigned.annotated	NP_001266077.1
Solyc03g120410	-0.284209	2.39488	0.55799	1	Hypothetical conserved protein			35.1	not assigned.annotated	XP_004235694.1
Solyc03g120420	1.14837	0.555925	0.15638	1	Peptide-N4-(N-acetyl-beta-glucosaminyl)asparagine amidase A protein			35.2	not assigned.not annotated	XP_004251894.2
Solyc03g120450	0.228778	4.29462	0.547062	1	Aspartate aminotransferase	GO:0009058|GO:0030170	biosynthetic process | pyridoxal phosphate binding	4.2.8.1	Amino acid metabolism.degradation.aromatic amino acid.aromatic-amino-acid aminotransferase	NP_001309902.1
Solyc03g120460	0.152619	3.17607	0.664338	1	Pentatricopeptide repeat-containing protein family	GO:0008270	zinc ion binding	35.1	not assigned.annotated	XP_025885991.1
Solyc03g120470	-0.206498	4.54789	0.546293	1	tonoplast intrinsic protein 2.2	GO:0008033	tRNA processing	16.3.1	RNA processing.ribonuclease activities.endoribonuclease (RNase Z)	XP_004235690.3
Solyc03g120475	0.204616	1.90134	0.819487	1	Tonoplast intrinsic protein, putative	GO:0005215|GO:0006810|GO:0016020	transporter activity | transport | membrane	24.3.1.3	Solute transport.channels.MIP family.tonoplast intrinsic protein (TIP)	NP_001274296.1
Solyc03g120480	-0.0726872	4.36455	0.804729	1	Activating signal cointegrator 1 complex subunit 1	GO:0003723	RNA binding	35.2	not assigned.not annotated	XP_010318547.1
Solyc03g120490	0.0294545	4.87688	0.924076	1	DNA-directed RNA polymerase subunit beta			35.2	not assigned.not annotated	XP_004235688.1
Solyc03g120495	1.15262	-3.76516	0.801637	1	RNA-binding (RRM/RBD/RNP motifs) family protein			35.2	not assigned.not annotated	XP_004240169.1
Solyc03g120500	-0.199939	5.47613	0.637448	1	auxin-regulated IAA27	GO:0005634|GO:0006355	nucleus | regulation of transcription, DNA-templated	35.1	not assigned.annotated	NP_001266034.1
Solyc03g120510	-5.12548e-15	-3.91086	1	1	LOW QUALITY:Pentatricopeptide repeat-containing protein family			35.1	not assigned.annotated	XP_004235686.1	AT3G27750.1
Solyc03g120520	-0.148224	-0.176142	0.841733	1	Peroxisome biogenesis protein 2	GO:0046872	metal ion binding	23.4.1.4.1	Protein translocation.peroxisome.importomer translocation system.receptor polyubiquitination system.component Pex2	XP_004241743.1
Solyc03g120530	-0.0678879	2.6141	0.895417	1	basic helix-loop-helix (bHLH) DNA-binding superfamily protein	GO:0046983	protein dimerization activity	15.5.32	RNA biosynthesis.transcriptional regulation.transcription factor (bHLH)	XP_004235685.1
Solyc03g120540	0.416368	4.3685	0.291778	1	Isochorismatase hydrolase family protein	GO:0003824|GO:0008152	catalytic activity | metabolic process	35.1	not assigned.annotated	XP_004235684.1
Solyc03g120570	-0.649186	8.72804	0.266741	1	Major facilitator superfamily protein	GO:0005215|GO:0006810|GO:0016020	transporter activity | transport | membrane	24.2.2.9	Solute transport.carrier-mediated transport.MFS superfamily.anion transporter (NRT1/PTR)	XP_025885995.1
Solyc03g120580	-0.167211	3.38653	0.728763	1	Leucine-rich receptor-like protein kinase family protein			24.2.2.9	Solute transport.carrier-mediated transport.MFS superfamily.anion transporter (NRT1/PTR)	XP_010314289.1
Solyc03g120590	-0.582699	-1.234	0.665965	1	Major facilitator superfamily protein	GO:0005215|GO:0006857|GO:0016020	transporter activity | oligopeptide transport | membrane	24.2.2.9	Solute transport.carrier-mediated transport.MFS superfamily.anion transporter (NRT1/PTR)	XP_004235680.1
Solyc03g120600	1.84307	-3.20734	0.502317	1	Plant cadmium resistance 2			35.1	not assigned.annotated	XP_004236402.1
Solyc03g120610	0.274196	4.24409	0.410355	1	Cytochrome c-type biogenesis CcmH			2.4.4.2.3.3	Cellular respiration.oxidative phosphorylation.cytochrome c.CCM cytochrome c maturation system (system I).apocytochrome-heme assembly complex.component CcmH	XP_004235678.1
Solyc03g120620	-0.587774	3.25937	0.238286	1	Homeobox leucine zipper protein	GO:0008289	lipid binding	15.5.3.3	RNA biosynthesis.transcriptional regulation.Homeobox transcription factor superfamily.transcription factor (HD-ZIP IV)	XP_004235676.1
Solyc03g120640	-0.513441	6.65953	0.138891	1	Photosystem I reaction center subunit VI	GO:0009522|GO:0009538|GO:0015979	photosystem I | photosystem I reaction center | photosynthesis	1.1.4.2.8	Photosynthesis.photophosphorylation.photosystem I.PS-I complex.component PsaH	XP_004235674.1
Solyc03g120650	-0.743488	-1.74431	0.679526	1	GDP-mannose pyrophosphorylase	GO:0005089	Rho guanyl-nucleotide exchange factor activity	27.4.3.1	Multi-process regulation.Rop-GTPase regulatory system.RopGEF guanine nucleotide exchange factor activities.exchange factor (PRONE)	NP_001234159.1
Solyc03g120660	-0.646344	-1.70914	0.450378	1	Glyoxylate reductase	GO:0008152|GO:0016616|GO:0051287|GO:0055114	metabolic process | oxidoreductase activity, acting on the CH-OH group of donors, NAD or NADP as acceptor | NAD binding | oxidation-reduction process	35.1	not assigned.annotated	XP_010318542.2
Solyc03g120670	-0.0393263	6.15119	0.889565	1	Glyoxylate reductase	GO:0051287|GO:0055114	NAD binding | oxidation-reduction process	50.1.1	Enzyme classification.EC_1 oxidoreductases.EC_1.1 oxidoreductase acting on CH-OH group of donor	XP_010318542.2
Solyc03g120680	0.291226	3.02918	0.445846	1	Glyoxylate reductase	GO:0051287|GO:0055114	NAD binding | oxidation-reduction process	50.1.1	Enzyme classification.EC_1 oxidoreductases.EC_1.1 oxidoreductase acting on CH-OH group of donor	XP_010318542.2
Solyc03g120690	0.111391	2.0543	0.829266	1	Dynein light chain family protein	GO:0007017|GO:0030286	microtubule-based process | dynein complex	35.2	not assigned.not annotated	XP_019068722.1
Solyc03g120700	0.113712	5.61808	0.759861	1	Vps51/Vps67 family (components of vesicular transport) protein	GO:0006891|GO:0017119	intra-Golgi vesicle-mediated transport | Golgi transport complex	22.6.2.1	Vesicle trafficking.target membrane tethering.COG (Conserved-Oligomeric Golgi) complex.component COG1	XP_004235666.1
Solyc03g120710	0.431499	7.66302	0.191252	1	Late embryogenesis abundant protein			35.2	not assigned.not annotated	XP_004235669.1	AT1G45688.1
Solyc03g120720	0.0809993	6.05748	0.772099	1	Protein disulfide isomerase like protein	GO:0045454	cell redox homeostasis	50.5.3	Enzyme classification.EC_5 isomerases.EC_5.3 intramolecular oxidoreductase	XP_004235667.1
Solyc03g120730	-0.162055	6.27871	0.555513	1	Sulfite exporter TauE/SafE family protein	GO:0016021	integral component of membrane	24.2.6.2	Solute transport.carrier-mediated transport.TOC superfamily.transport protein (TSUP)	XP_010318541.1
Solyc03g120740	0.486152	4.32941	0.226846	1	LOW QUALITY:At1g15230/F9L1_18			35.2	not assigned.not annotated	XP_004235665.1	AT1G15230.1
Solyc03g120760	0.0645518	3.53789	0.854892	1	Receptor-like kinase	GO:0005524	ATP binding	18.4.1.22	Protein modification.phosphorylation.TKL protein kinase superfamily.protein kinase (PERK)	XP_004235662.1
Solyc03g120770	-0.121209	4.28042	0.727176	1	Phox-associated domain,Phox-like,Sorting nexin isoform 1	GO:0035091	phosphatidylinositol binding	35.2	not assigned.not annotated	XP_010318540.1
Solyc03g120775	-5.12548e-15	-3.91086	1	1	Zeaxanthin epoxidase, chloroplastic			35.2	not assigned.not annotated	XP_004244383.1
Solyc03g120800	-0.909358	-2.44688	0.634438	1	Peroxidase	GO:0004601|GO:0006979|GO:0020037|GO:0055114	peroxidase activity | response to oxidative stress | heme binding | oxidation-reduction process	35.1	not assigned.annotated	XP_010318538.1
Solyc03g120805	-0.143512	-2.70711	1	1	Peroxidase	GO:0004601|GO:0055114	peroxidase activity | oxidation-reduction process	35.1	not assigned.annotated	XP_010318538.1
Solyc03g120830	-1.03091	-1.59327	0.318549	1	transmembrane protein			35.2	not assigned.not annotated	XP_004235657.1
Solyc03g120840	0.569737	0.794263	0.445893	1	ethylene-responsive transcription factor	GO:0003700|GO:0006355	DNA-binding transcription factor activity | regulation of transcription, DNA-templated	15.5.7.2	RNA biosynthesis.transcriptional regulation.AP2/ERF transcription factor superfamily.transcription factor (DREB)	XP_004235656.1
Solyc03g120860	-1.18824	-3.38555	0.688304	1	LOW QUALITY:Early nodulin-like protein	GO:0009055	electron transfer activity	35.1	not assigned.annotated	XP_004236400.1	AT1G79800.1
Solyc03g120870	-0.531416	-3.1205	0.928851	1	CASP-like protein			35.1	not assigned.annotated	XP_004235654.1
Solyc03g120885	-5.12548e-15	-3.91086	1	1	Coiled-coil domain-containing protein 18, putative isoform 1			35.2	not assigned.not annotated	XP_010318534.1
Solyc03g120890	0.214693	2.43611	0.68296	1	GATA transcription factor	GO:0006355|GO:0008270	regulation of transcription, DNA-templated | zinc ion binding	15.5.1.3	RNA biosynthesis.transcriptional regulation.C2C2 transcription factor superfamily.transcription factor (GATA)	XP_004235652.1
Solyc03g120910	-0.0940118	5.34594	0.767952	1	Homeobox leucine-zipper protein	GO:0008289	lipid binding	15.5.3.2	RNA biosynthesis.transcriptional regulation.Homeobox transcription factor superfamily.transcription factor (HD-ZIP III)	XP_004235650.1
Solyc03g120920	-5.12548e-15	-3.91086	1	1	LOW QUALITY:DUF1677 family protein			35.2	not assigned.not annotated	XP_010318531.1	AT5G25840.1
Solyc03g120930	0.80302	3.5091	0.207603	1	Avr9/Cf-9 rapidly elicited protein			35.2	not assigned.not annotated	XP_004241749.1	AT1G52140.1
Solyc03g120940	-0.0116298	6.47983	0.967321	1	Sequence-specific DNA-binding transcription factor	GO:0003682	chromatin binding	12.5.1.7 | 15.5.3.10	Chromatin organisation.DNA methylation.RNA-directed DNA methylation (RdDM) pathway.RNA polymerase-IV-positioning factor (SHH) | RNA biosynthesis.transcriptional regulation.Homeobox transcription factor superfamily.transcription factor (SAWADEE)	XP_004235649.1
Solyc03g120950	0.704473	-2.13087	0.654595	1	alpha/beta-Hydrolases superfamily protein			35.2	not assigned.not annotated	XP_025886000.1
Solyc03g120955	2.04598	-3.10571	0.553045	1	Protein STIG1			11.10.2.2.1	Phytohormone action.signalling peptides.CRP (cysteine-rich-peptide) category.STIG1-peptide activity.STIG1/GRI-precursor polypeptide	NP_001234442.1
Solyc03g120960	-5.12548e-15	-3.91086	1	1	Protein STIG1			11.10.2.2.1	Phytohormone action.signalling peptides.CRP (cysteine-rich-peptide) category.STIG1-peptide activity.STIG1/GRI-precursor polypeptide	NP_001234442.1
Solyc03g120970	-5.12548e-15	-3.91086	1	1	2-oxoglutarate (2OG) and Fe(II)-dependent oxygenase superfamily protein, putative	GO:0016491|GO:0055114	oxidoreductase activity | oxidation-reduction process	11.10.2.2.1	Phytohormone action.signalling peptides.CRP (cysteine-rich-peptide) category.STIG1-peptide activity.STIG1/GRI-precursor polypeptide	XP_004235647.1
Solyc03g120990	0.0272869	4.91306	0.963646	1	Malic enzyme	GO:0004471|GO:0055114	malate dehydrogenase (decarboxylating) (NAD) activity | oxidation-reduction process	5.1.1.4	Lipid metabolism.fatty acid biosynthesis.citrate shuttle.cytosolic NADP-dependent malic enzyme	XP_004235645.1
Solyc03g121000	-0.0463776	4.23756	0.910043	1	RNA polymerase II-associated factor 1			35.2	not assigned.not annotated	XP_019068724.1
Solyc03g121020	0.297752	1.37793	0.571753	1	RNA polymerase II-associated factor 1 like	GO:0006368|GO:0016570|GO:0016593	transcription elongation from RNA polymerase II promoter | histone modification | Cdc73/Paf1 complex	15.3.6.1.1	RNA biosynthesis.RNA polymerase II-dependent transcription.transcription elongation.PAF1C transcription initiation and elongation complex.component ELF7/PAF1	XP_004235642.1
Solyc03g121030	-0.175644	4.03179	0.63339	1	MMS19 nucleotide excision repair	GO:0005488	binding	7.11.3.2.3	Coenzyme metabolism.iron-sulfur cluster assembly machinery.cytosolic CIA system.transfer phase.assembly factor (MMS19)	XP_010318526.1
Solyc03g121040	0.420277	5.37375	0.154005	1	Clavaminate synthase-like protein	GO:0016491|GO:0055114	oxidoreductase activity | oxidation-reduction process	35.1	not assigned.annotated	XP_004236398.2
Solyc03g121060	1.82054	-3.43456	0.536247	1	auxin-regulated IAA26	GO:0005634|GO:0006355	nucleus | regulation of transcription, DNA-templated	11.2.2.1.2	Phytohormone action.auxin.perception and signal transduction.receptor complex.repressor component Aux/IAA	NP_001266088.1
Solyc03g121070	-0.0590232	4.96204	0.874136	1	hexokinase	GO:0005524|GO:0005975|GO:0016773	ATP binding | carbohydrate metabolic process | phosphotransferase activity, alcohol group as acceptor	3.1.4.3	Carbohydrate metabolism.sucrose metabolism.degradation.hexokinase	NP_001233957.1
Solyc03g121080	0.137696	-2.06622	1	1	Syntaxin-124 protein			35.2	not assigned.not annotated	XP_004235638.2
Solyc03g121090	-5.12548e-15	-3.91086	1	1	Oxidative stress 3, putative isoform 2			35.2	not assigned.not annotated	XP_004235639.1
Solyc03g121100	0.53441	-2.94421	0.870915	1	Acid phosphatase-like protein 1			35.1	not assigned.annotated	XP_004235637.1
Solyc03g121110	0.197535	3.77507	0.571041	1	Pentatricopeptide repeat-containing family protein	GO:0005515	protein binding	16.12.2.2.3	RNA processing.organelle machinery.pre-mRNA splicing.mitochondrial RNA splicing.splicing factor (ABO5)	XP_004236396.1
Solyc03g121120	-0.140693	4.19312	0.64691	1	DNA repair protein RadA-like protein	GO:0003684|GO:0005524|GO:0006281	damaged DNA binding | ATP binding | DNA repair	35.2	not assigned.not annotated	XP_004235636.1
Solyc03g121130	0.201664	2.18332	0.685997	1	rRNA-processing FCF1	GO:0032040	small-subunit processome	17.1.1.7	Protein biosynthesis.ribosome biogenesis.rRNA biosynthesis.RNA endonuclease (FCF1)	XP_004235635.1
Solyc03g121160	3.45729	-3.76702	0.439903	1	LOW QUALITY:F-box family protein, putative	GO:0005515	protein binding	35.1	not assigned.annotated	XP_019068726.1	AT1G74875.1
Solyc03g121170	-2.57871	-3.80099	0.650437	1	GDSL esterase/lipase family	GO:0016788	hydrolase activity, acting on ester bonds	35.1	not assigned.annotated	XP_004235633.1
Solyc03g121180	-0.117309	3.41099	0.9155	1	GDSL esterase/lipase family	GO:0016788	hydrolase activity, acting on ester bonds	35.1	not assigned.annotated	XP_004235633.1
Solyc03g121190	1.82411	-2.843	1	1	transmembrane protein			35.2	not assigned.not annotated	XP_025885983.1
Solyc03g121200	1.84915	-3.72582	1	1	Caffeoyl-CoA O-methyltransferase			35.2	not assigned.not annotated	XP_004234020.1
Solyc03g121220	-5.12548e-15	-3.91086	1	1	LOW QUALITY:DUF868 family protein (DUF868)			35.2	not assigned.not annotated	XP_004235628.1	AT2G04220.1
Solyc03g121230	-5.12548e-15	-3.87049	1	1	protein kinase family protein	GO:0005524	ATP binding	50.2.7	Enzyme classification.EC_2 transferases.EC_2.7 transferase transferring phosphorus-containing group	XP_010318523.1
Solyc03g121240	1.55259	-3.47572	0.634205	1	basic helix-loop-helix (bHLH) DNA-binding superfamily protein	GO:0046983	protein dimerization activity	15.5.32	RNA biosynthesis.transcriptional regulation.transcription factor (bHLH)	XP_010318521.1	AT3G21330.1
Solyc03g121250	0.0367202	3.40152	0.917672	1	3'-5' exonuclease domain-containing family protein	GO:0003723	RNA binding	35.2	not assigned.not annotated	XP_010318517.1
Solyc03g121260	-0.154703	3.50043	0.65623	1	RNA methyltransferase family protein	GO:0006396|GO:0008173	RNA processing | RNA methyltransferase activity	50.2.1	Enzyme classification.EC_2 transferases.EC_2.1 transferase transferring one-carbon group	XP_004235625.1
Solyc03g121280	0.362462	3.7466	0.290088	1	Core-2/I-branching beta-1,6-N-acetylglucosaminyltransferase family protein	GO:0008375|GO:0016020	acetylglucosaminyltransferase activity | membrane	35.1	not assigned.annotated	XP_004236394.1
Solyc03g121290	0.11578	5.40846	0.680483	1	F-box/RNI/FBD-like domain protein	GO:0005515	protein binding	35.2	not assigned.not annotated	XP_004235623.1
Solyc03g121310	0.2782	7.74827	0.275426	1	RWD domain-containing protein	GO:0005515	protein binding	35.2	not assigned.not annotated	XP_025886006.1	AT1G51730.1
Solyc03g121320	0.41745	3.87699	0.240071	1	Tudor/PWWP/MBT superfamily protein			12.3.3.1.2.5	Chromatin organisation.histone modifications.histone lysine methylation.PRC2 histone methylation complex.associated protein factors.histone H3 methylation reader (PWO)	XP_019068728.1
Solyc03g121330	0.264123	8.0605	0.36208	1	60S ribosomal protein L28, putative	GO:0003735|GO:0005622|GO:0005840|GO:0006412	structural constituent of ribosome | intracellular | ribosome | translation	17.1.2.1.29	Protein biosynthesis.ribosome biogenesis.large ribosomal subunit (LSU).LSU proteome.component RPL28	XP_004235619.1
Solyc03g121340	-0.105824	0.708089	0.92962	1	LOW QUALITY:isopentenyltransferase 5			35.2	not assigned.not annotated	XP_004239802.1
Solyc03g121360	-0.136479	8.25004	0.707796	1	Charged multivesicular body 1	GO:0007034	vacuolar transport	22.5.4.3.5	Vesicle trafficking.endomembrane trafficking.ESCRT (Endosomal Sorting Complex Required for Transport) complexes.ESCRT-III complex.associated component VPS46/CHMP1	XP_004235617.1	AT1G17730.1
Solyc03g121370	0.142889	5.51746	0.626361	1	Ribosomal protein S8	GO:0003735|GO:0005840|GO:0006412	structural constituent of ribosome | ribosome | translation	17.1.3.1.17	Protein biosynthesis.ribosome biogenesis.small ribosomal subunit (SSU).SSU proteome.component RPS15a	XP_004235616.1
Solyc03g121380	-0.17295	5.15993	0.603377	1	Dentin sialophosphoprotein-related, putative isoform 1			35.2	not assigned.not annotated	XP_004236392.1
Solyc03g121390	-5.12548e-15	-3.91086	1	1	LOW QUALITY:Serine/threonine protein phosphatase 2A regulatory subunit A			35.2	not assigned.not annotated	NP_001333821.1	AT3G25800.1
Solyc03g121400	0.42371	5.06992	0.324701	1	Dof zinc finger protein14	GO:0003677|GO:0006355	DNA binding | regulation of transcription, DNA-templated	15.5.1.5	RNA biosynthesis.transcriptional regulation.C2C2 transcription factor superfamily.transcription factor (DOF)	XP_004235615.1	AT1G51700.1
Solyc03g121410	-0.0664035	5.27841	0.796082	1	Serine/threonine-protein phosphatase 2A 55 kDa regulatory subunit B	GO:0005515	protein binding	18.4.24.1.2.2	Protein modification.phosphorylation.serine/threonine protein phosphatase superfamily.PPP Fe-Zn-dependent phosphatase families.PP2A-class phosphatase complexes.regulatory component B	XP_004235614.1
Solyc03g121420	-0.747761	0.527503	0.466341	1	Inorganic pyrophosphatase 2	GO:0016791	phosphatase activity	5.2.4.5.1	Lipid metabolism.glycerolipid biosynthesis.phosphatidylcholine.choline homeostasis.phosphocholine phosphatase	XP_004235613.1
Solyc03g121430	-3.28568	-3.44383	0.468647	1	Inorganic pyrophosphatase 2	GO:0016791	phosphatase activity	5.2.4.5.1	Lipid metabolism.glycerolipid biosynthesis.phosphatidylcholine.choline homeostasis.phosphocholine phosphatase	XP_004235613.1
Solyc03g121440	0.00335849	3.73453	0.995252	1	Kinase family protein	GO:0004672|GO:0006468	protein kinase activity | protein phosphorylation	18.4.1.32	Protein modification.phosphorylation.TKL protein kinase superfamily.protein kinase (PERK-related)	XP_010318509.1
Solyc03g121450	0.306608	4.55174	0.265799	1	RNA-binding family protein	GO:0003676	nucleic acid binding	35.2	not assigned.not annotated	NP_001316087.1
Solyc03g121460	-5.12548e-15	-3.91086	1	1	PRA1 family protein			22.8.4.3.2	Vesicle trafficking.regulation of membrane tethering and fusion.RAB-GTPase membrane association.RAB-GDI displacement factor (GDF) activities.B-G-class Rab-GDF protein	XP_004235608.1	AT1G55190.1
Solyc03g121470	-0.406659	2.74263	0.453977	1	Phospholipase D	GO:0005515	protein binding	5.7.2.4.4 | 10.5.7 | 22.8.4.3.2	Lipid metabolism.lipid degradation.phospholipase activities.phospholipase D activities.phospholipase D (PLD-epsilon) | Redox homeostasis.chloroplast redox homeostasis.atypical thioredoxin (ACHT) | Vesicle trafficking.regulation of membrane tethering and fusion.RAB-GTPase membrane association.RAB-GDI displacement factor (GDF) activities.B-G-class Rab-GDF protein	XP_004235606.1
Solyc03g121480	-0.13456	3.67388	0.695549	1	Thioredoxin, putative	GO:0045454	cell redox homeostasis	10.5.7	Redox homeostasis.chloroplast redox homeostasis.atypical thioredoxin (ACHT)	XP_010318507.1
Solyc03g121490	0.339884	3.21261	0.384018	1	tubby like protein 6			35.2	not assigned.not annotated	XP_010318506.1
Solyc03g121500	0.0991278	4.72179	0.720735	1	Myosin-like protein			35.1	not assigned.annotated	XP_004235605.1
Solyc03g121505	0.273752	-2.88873	0.928313	1	SKU5 similar 1			35.2	not assigned.not annotated	XP_010322460.1
Solyc03g121510	-5.12548e-15	-3.91086	1	1	Cytochrome P450, putative	GO:0016705|GO:0055114	oxidoreductase activity, acting on paired donors, with incorporation or reduction of molecular oxygen | oxidation-reduction process	11.3.1.4	Phytohormone action.brassinosteroid.biosynthesis.3-epi-6-deoxocathasterone 23-monooxygenase	XP_004236391.1
Solyc03g121520	0.279422	2.76424	0.550195	1	WAS/WASL-interacting family protein			35.2	not assigned.not annotated	XP_004235604.1
Solyc03g121550	-0.080834	-3.4179	1	1	Pentatricopeptide repeat (PPR) superfamily protein			35.2	not assigned.not annotated	XP_010318504.1
Solyc03g121560	-0.406614	2.71595	0.322135	1	AT1G17665-like protein			35.1	not assigned.annotated	XP_004235602.1
Solyc03g121570	-0.895464	-0.811369	0.349983	1	Transmembrane 9 superfamily member	GO:0016021	integral component of membrane	35.1	not assigned.annotated	XP_004235601.1
Solyc03g121580	0.139262	5.07539	0.677837	1	Transducin family protein / WD-40 repeat family protein	GO:0005515	protein binding	12.2.1.3	Chromatin organisation.histone chaperone activities.CAF1 histone chaperone complex.component CAF1c/MSI	XP_004235600.1
Solyc03g121590	0.00239437	7.97418	0.99248	1	Protein ROOT HAIR DEFECTIVE 3 homolog	GO:0005525	GTP binding	13.7.2.2	Cell cycle organisation.membrane organisation.endoplasmic reticulum (ER) organisation.ER tubulae formation factor (RHD3/RL)	XP_004235599.1
Solyc03g121600	0.551883	0.908862	0.472371	1	Glucose-methanol-choline (GMC) oxidoreductase family protein	GO:0016614|GO:0055114	oxidoreductase activity, acting on CH-OH group of donors | oxidation-reduction process	21.9.1.4	Cell wall organisation.cutin and suberin.cuticular lipid formation.omega-hydroxy fatty acyl dehydrogenase	XP_004236390.1
Solyc03g121610	0.0212375	3.51492	0.958526	1	Protein kinase	GO:0005524	ATP binding	18.4.1.18	Protein modification.phosphorylation.TKL protein kinase superfamily.protein kinase (Extensin)	XP_004235597.1
Solyc03g121620	-5.12548e-15	-3.91086	1	1	Late embryogenesis abundant (LEA) hydroxyproline-rich glycoprotein family			35.1	not assigned.annotated	XP_004235596.1	AT1G17620.1
Solyc03g121630	-0.249143	4.41803	0.412917	1	Protein FAR1-RELATED SEQUENCE 4	GO:0008270	zinc ion binding	15.5.46	RNA biosynthesis.transcriptional regulation.transcription factor (FAR1)	XP_010318501.1
Solyc03g121640	0.0193032	5.59427	0.949139	1	Chaperonin Cpn60	GO:0005737|GO:0042026	cytoplasm | protein refolding	19.1.7.1	Protein homeostasis.protein quality control.Hsp60 chaperone system.chaperone (Hsp60)	XP_004235594.1
Solyc03g121650	0.111861	4.11978	0.731112	1	Agenet-like domain-containing protein			35.1	not assigned.annotated	XP_004235593.1
Solyc03g121660	0.195356	6.77257	0.585733	1	Zinc finger family protein	GO:0046872	metal ion binding	15.5.15	RNA biosynthesis.transcriptional regulation.transcription factor (C2H2-ZF)	XP_025886008.1
Solyc03g121670	0.14339	3.44871	0.672792	1	Metallo-hydrolase/oxidoreductase superfamily protein			35.2	not assigned.not annotated	XP_004235592.1
Solyc03g121680	-1.83419	-2.66194	1	1	Cell wall invertase	GO:0004553|GO:0005975	hydrolase activity, hydrolyzing O-glycosyl compounds | carbohydrate metabolic process	3.1.4.1.1	Carbohydrate metabolism.sucrose metabolism.degradation.invertase activities.acid beta-fructofuranosidase (CWIN)	XP_004235589.1
Solyc03g121690	-5.12548e-15	-3.91086	1	1	LOW QUALITY:RING/U-box superfamily protein, putative	GO:0005515|GO:0008270	protein binding | zinc ion binding	35.2	not assigned.not annotated	XP_004236389.1	AT3G15740.1
Solyc03g121700	0.140096	6.87267	0.578636	1	Nucleosome assembly protein 1-like 1	GO:0005634|GO:0006334	nucleus | nucleosome assembly	12.2.6	Chromatin organisation.histone chaperone activities.histone chaperone (NAP)	XP_004235587.1
Solyc03g121710	0.0732198	5.03924	0.804995	1	RNA-binding (RRM/RBD/RNP motifs) family protein	GO:0003676	nucleic acid binding	35.1	not assigned.annotated	XP_010318497.1	AT1G17640.1
Solyc03g121720	-0.362617	4.13563	0.452882	1	3-hydroxyisobutyrate dehydrogenase, putative	GO:0055114	oxidation-reduction process	4.2.2.3.1	Amino acid metabolism.degradation.gamma-aminobutyrate (GABA).gamma-hydroxybutyrate formation.bifunctional gamma-hydroxybutyrate dehydrogenase and glyoxylate reductase	NP_001233836.2	AT1G17650.1
Solyc03g121730	-0.0767294	6.0072	0.774123	1	5'-nucleotidase surE	GO:0016787	hydrolase activity	35.2	not assigned.not annotated	XP_004235585.1
Solyc03g121740	-5.12548e-15	-3.91086	1	1	R2R3MYB transcription factor 26			35.2	not assigned.not annotated	XP_010318495.1
Solyc03g121745	-5.12548e-15	-3.91086	1	1	Myb transcription factor	GO:0003677	DNA binding	35.1	not assigned.annotated	XP_010318495.1
Solyc03g121760	1.34179	-2.25093	0.351312	1	SUN-like protein 11	GO:0005515	protein binding	35.2	not assigned.not annotated	XP_004236386.1
Solyc03g121770	-1.26624	-2.08028	0.412439	1	calmodulin-binding family protein			50.2.7	Enzyme classification.EC_2 transferases.EC_2.7 transferase transferring phosphorus-containing group	XP_025886012.1
Solyc03g121790	0.0685318	0.45207	0.915504	1	Epidermal patterning factor-like protein			11.10.2.3.1	Phytohormone action.signalling peptides.CRP (cysteine-rich-peptide) category.EPF/EPFL-peptide activity.EPF/EPFL-precursor polypeptide	XP_004253369.2	AT3G13898.1
Solyc03g121800	0.277366	3.9654	0.459	1	copz1 nonclathrin coat protein zeta1-COP	GO:0015992|GO:0046034	ATP metabolic process	22.3.1.4.4	Vesicle trafficking.Coat protein I (COPI) coatomer machinery.coat protein complex.cargo adaptor F-subcomplex.subunit zeta	NP_001233898.1
Solyc03g121810	-1.30072	-2.68322	0.379556	1	Phospholipid-transporting ATPase	GO:0016021	integral component of membrane	5.8.2.1.1.1 | 24.1.2.4.1.1	Lipid metabolism.lipid trafficking.endoplasmic reticulum-plastid lipid transfer.phospholipid transverse translocation.ALA-ALIS flippase complex.active component ALA | Solute transport.primary active transport.P-type ATPase superfamily.P4 family.phospholipid flippase complex.P4-type ATPase component ALA	XP_019068735.1	AT1G17500.1
Solyc03g121820	-0.19126	6.94734	0.439843	1	Casein kinase, putative	GO:0005524	ATP binding	18.4.4.1	Protein modification.phosphorylation.CK protein kinase superfamily.protein kinase (CKL)	XP_004235583.1
Solyc03g121840	-0.0168341	5.5267	0.957179	1	MYB transcription factor	GO:0003677	DNA binding	15.5.2.2	RNA biosynthesis.transcriptional regulation.MYB transcription factor superfamily.transcription factor (MYB-related)	XP_004235581.1
Solyc03g121850	-0.0314281	4.1318	0.921272	1	DNA gyrase subunit B			35.2	not assigned.not annotated	XP_004235580.1
Solyc03g121860	0.263717	6.97156	0.326408	1	Mitochondrial import inner membrane translocase subunit tim23			23.2.3.5	Protein translocation.mitochondrion.inner mitochondrion membrane TIM translocation system.component Tim23	XP_004235579.1	AT1G17530.1
Solyc03g121870	-1.03548	-1.87245	0.320302	1	Methyltransferase-like protein			16.6.7.6	RNA processing.tRNA modification.methylation.tRNA cytidine-methyltransferase (TRM140)	XP_004236383.1
Solyc03g121880	0.0260881	6.85376	0.936534	1	Protein phosphatase 2c, putative	GO:0043169	cation binding	11.1.2.1.1.2 | 18.4.24.2.1	Phytohormone action.abscisic acid.perception and signalling.PYR/PYL-receptor.cytoplasm-localized receptor complex.regulatory phosphatase component | Protein modification.phosphorylation.serine/threonine protein phosphatase superfamily.PPM/PP2C Mn/Mg-dependent phosphatase families.clade A phosphatase	XP_025885563.1
Solyc03g121890	0.354595	7.40126	0.3245	1	LOW QUALITY:Hydroxyproline-rich glycoprotein family protein, putative			35.2	not assigned.not annotated	XP_010318494.1	AT1G72790.1
Solyc03g121910	-0.149303	6.20058	0.619418	1	Threonine synthase, putative	GO:0006520|GO:0030170	cellular amino acid metabolic process | pyridoxal phosphate binding	4.1.2.2.7.1	Amino acid metabolism.biosynthesis.aspartate family.aspartate-derived amino acids.threonine.threonine synthase	XP_025886014.1	AT4G29840.1
Solyc03g121930	-0.139063	1.27091	0.824669	1	PHD finger alfin-like protein	GO:0006355|GO:0042393	regulation of transcription, DNA-templated | histone binding	15.5.8	RNA biosynthesis.transcriptional regulation.transcription factor (Alfin)	XP_010318491.1
Solyc03g121940	0.342463	2.4467	0.530972	1	Nuclear transcription factor Y subunit	GO:0003700|GO:0006355	DNA-binding transcription factor activity | regulation of transcription, DNA-templated	15.5.51.1	RNA biosynthesis.transcriptional regulation.NF-Y transcription factor complex.component NF-YA	XP_025886015.1
Solyc03g121950	0.432054	6.21959	0.153089	1	Ataxin-2 related protein			35.1	not assigned.annotated	XP_004235573.1
Solyc03g121960	0.185878	6.27546	0.516766	1	phospholipid:diacylglycerol acyltransferase	GO:0006629|GO:0008374	lipid metabolic process | O-acyltransferase activity	50.2.3	Enzyme classification.EC_2 transferases.EC_2.3 acyltransferase	XP_004235572.1
Solyc03g121980	0.0208434	6.78731	0.935076	1	Developmentally regulated GTP binding family protein	GO:0005525	GTP binding	35.1	not assigned.annotated	XP_004235570.1
Solyc03g121990	0.065067	6.28764	0.807528	1	Telomere repeat-binding factor like-protein	GO:0003677	DNA binding	15.5.2.2	RNA biosynthesis.transcriptional regulation.MYB transcription factor superfamily.transcription factor (MYB-related)	XP_019068738.1
Solyc03g122000	0.818075	-2.41765	0.697993	1	Cytochrome b6-f complex subunit 4	GO:0009767|GO:0042651|GO:0045156	photosynthetic electron transport chain | thylakoid membrane | electron transporter, transferring electrons within the cyclic electron transport pathway of photosynthesis activity	35.1	not assigned.annotated	YP_008563119.1
Solyc03g122020	0.332163	4.76657	0.250433	1	Transcription initiation factor TFIID subunit 12	GO:0046982	protein heterodimerization activity	15.3.4.3.5 | 15.3.5.3.12	RNA biosynthesis.RNA polymerase II-dependent transcription.SAGA transcription co-activator complex.TAF transcription co-activator module.component TAF12 | RNA biosynthesis.RNA polymerase II-dependent transcription.transcription initiation.TFIId basal transcription regulation complex.component TAF12	XP_004235568.1
Solyc03g122040	-0.42114	4.90868	0.211456	1	Erect panicle 2 protein			35.1	not assigned.annotated	XP_010318484.1
Solyc03g122050	-1.80874	-3.62484	0.605971	1	ABC transporter B family-like protein	GO:0005524|GO:0016887	ATP binding | ATPase activity	35.1	not assigned.annotated	XP_025886018.1	AT3G28860.1
Solyc03g122060	-5.12548e-15	-3.91086	1	1	LOW QUALITY:ABCB1			35.1	not assigned.annotated	XP_004229101.1
Solyc03g122070	-0.841696	-2.7138	0.566512	1	ABC transporter B family-like protein	GO:0005524|GO:0016887	ATP binding | ATPase activity	24.1.3.1.1	Solute transport.primary active transport.ABC superfamily.ABC1 family.subfamily ABCB transporter	XP_025886018.1
Solyc03g122080	-0.882144	-1.12672	0.503016	1	DUF936 family protein			20.1.5.4.2	Cytoskeleton organisation.microtubular network.microtubule dynamics.cortical microtubule organisation.regulatory protein (CORD)	XP_004235566.1
Solyc03g122100	-1.57515	-1.33701	0.185972	1	3-oxoacyl-[acyl-carrier-protein] synthase	GO:0005515	protein binding	35.1	not assigned.annotated	XP_010318480.1
Solyc03g122110	0.484322	1.67138	0.296122	1	LOW QUALITY:Pre-mRNA-splicing factor CWC22	GO:0005488	binding	35.2	not assigned.not annotated	XP_004235563.1	AT1G80930.1
Solyc03g122120	-0.180125	6.22556	0.553149	1	3-oxoacyl-[acyl-carrier-protein] synthase	GO:0003824|GO:0008152	catalytic activity | metabolic process	35.1	not assigned.annotated	XP_010318480.1
Solyc03g122140	-5.12548e-15	-1.90279	1	1	Peroxisomal (S)-2-hydroxy-acid oxidase	GO:0016491|GO:0055114	oxidoreductase activity | oxidation-reduction process	50.1.1	Enzyme classification.EC_1 oxidoreductases.EC_1.1 oxidoreductase acting on CH-OH group of donor	XP_004235560.1
Solyc03g122150	-5.12548e-15	-3.87171	1	1	Peroxisomal (S)-2-hydroxy-acid oxidase	GO:0016491	oxidoreductase activity	50.1.1	Enzyme classification.EC_1 oxidoreductases.EC_1.1 oxidoreductase acting on CH-OH group of donor	XP_004235560.1
Solyc03g122155	-5.12548e-15	-3.91086	1	1	Peroxisomal (S)-2-hydroxy-acid oxidase	GO:0016491|GO:0055114	oxidoreductase activity | oxidation-reduction process	35.1	not assigned.annotated	XP_004235560.1
Solyc03g122180	-0.184564	3.16563	0.615615	1	RNA-binding family protein	GO:0003676	nucleic acid binding	16.9.3	RNA processing.mRNA sequestration.mRNA-binding regulatory factor (UBP1)	XP_004235558.1
Solyc03g122190	-0.218641	6.83823	0.754047	1	Jasmonate zim-domain protein			15.5.45	RNA biosynthesis.transcriptional regulation.transcription factor (TIFY)	NP_001234223.1
Solyc03g122220	-5.12548e-15	-3.91086	1	1	LOW QUALITY:GRF zinc finger protein	GO:0008270	zinc ion binding	35.2	not assigned.not annotated	XP_025888861.1
Solyc03g122230	2.63184	-3.51756	0.70431	1	Receptor-like kinase, putative	GO:0004672|GO:0006468	protein kinase activity | protein phosphorylation	18.4.1.3	Protein modification.phosphorylation.TKL protein kinase superfamily.protein kinase (LRR-III)	XP_004236378.3
Solyc03g122240	0.20293	4.93909	0.513844	1	Exocyst subunit EXO70 family protein	GO:0000145|GO:0006887	exocyst | exocytosis	22.6.3.1	Vesicle trafficking.target membrane tethering.Exocyst complex.component EXO70	XP_025886023.1
Solyc03g122250	-0.0219947	4.48078	0.966321	1	Lung seven transmembrane receptor family protein	GO:0016021	integral component of membrane	35.2	not assigned.not annotated	XP_004235555.1
Solyc03g122260	0.160019	3.01724	0.673345	1	Small nuclear ribonucleoprotein family protein	GO:0000956	nuclear-transcribed mRNA catabolic process	16.4.3.1	RNA processing.pre-mRNA splicing.U6-associated LSm accessory ribonucleoprotein complex.component LSm1	XP_004235554.1
Solyc03g122270	-0.431691	7.55524	0.178992	1	Inter-alpha-trypsin inhibitor heavy chain-related, putative	GO:0000956	nuclear-transcribed mRNA catabolic process	16.4.3.1	RNA processing.pre-mRNA splicing.U6-associated LSm accessory ribonucleoprotein complex.component LSm1	XP_004235553.1
Solyc03g122300	0.297739	5.70983	0.425463	1	DUF1677 family protein (DUF1677)			35.1	not assigned.annotated	XP_004235551.1
Solyc03g122310	-0.244874	5.43132	0.509078	1	Aldehyde dehydrogenase	GO:0008152|GO:0016491|GO:0055114	metabolic process | oxidoreductase activity | oxidation-reduction process	50.1.2	Enzyme classification.EC_1 oxidoreductases.EC_1.2 oxidoreductase acting on aldehyde or oxo group of donor	XP_010318473.1
Solyc03g122320	-5.12548e-15	-3.91086	1	1	LOW QUALITY:P-loop nucleoside triphosphate hydrolase superfamily protein			35.2	not assigned.not annotated	XP_010318472.2
Solyc03g122330	-1.93379	-3.87151	1	1	LOW QUALITY:trehalose-6-phosphatase synthase S8			35.2	not assigned.not annotated	XP_010318472.2
Solyc03g122340	-0.270593	7.64187	0.698817	1	lipoxygenase D	GO:0016702|GO:0046872|GO:0055114	oxidoreductase activity, acting on single donors with incorporation of molecular oxygen, incorporation of two atoms of oxygen | metal ion binding | oxidation-reduction process	11.7.1.2	Phytohormone action.jasmonic acid.biosynthesis.13-lipoxygenase	NP_001307221.1
Solyc03g122350	-0.191803	8.07548	0.761549	1	Cytochrome P450	GO:0016705|GO:0055114	oxidoreductase activity, acting on paired donors, with incorporation or reduction of molecular oxygen | oxidation-reduction process	50.1.13	Enzyme classification.EC_1 oxidoreductases.EC_1.14 oxidoreductase acting on paired donor with incorporation or reduction of molecular oxygen	XP_004235548.1
Solyc03g122360	-0.687093	4.39468	0.276861	1	Cytochrome P450	GO:0016705|GO:0055114	oxidoreductase activity, acting on paired donors, with incorporation or reduction of molecular oxygen | oxidation-reduction process	50.1.13	Enzyme classification.EC_1 oxidoreductases.EC_1.14 oxidoreductase acting on paired donor with incorporation or reduction of molecular oxygen	XP_004235547.1
Solyc03g122370	-0.0013638	4.77969	0.997432	1	ARM repeat superfamily protein	GO:0005488	binding	23.5.1.2.10	Protein translocation.nucleus.nucleocytoplasmic transport.karyopherin beta transport receptors.export karyopherin (XPO3/XPOT)	XP_004235546.1
Solyc03g123370	-0.103158	6.74226	0.778596	1	RelA/SpoT-like protein	GO:0015969	guanosine tetraphosphate metabolic process	35.1	not assigned.annotated	XP_004235545.1
Solyc03g123380	0.789519	-3.10789	0.792488	1	LOW QUALITY:Serine rich protein			35.2	not assigned.not annotated	XP_004245047.1
Solyc03g123390	-1.05785	-0.594852	0.404028	1	Alpha/beta-Hydrolases superfamily protein, putative			35.2	not assigned.not annotated	XP_004235544.1
Solyc03g123400	0.470626	2.56044	0.511725	1	GRAS16			15.5.12 | 26.9.1.6.1	RNA biosynthesis.transcriptional regulation.transcription factor (GRAS) | External stimuli response.symbiont.symbiosis signalling pathway.NSP1-NSP2 nodulation initiation complex.component NSP1	XP_004235543.1	AT3G13840.1
Solyc03g123410	1.30434	-1.35087	0.322799	1	Germin-like protein	GO:0045735	nutrient reservoir activity	35.1	not assigned.annotated	XP_004235542.1	AT1G72610.1
Solyc03g123420	0.245153	3.94335	0.45927	1	Proline-rich family protein			35.2	not assigned.not annotated	XP_019068741.1	AT1G54215.1
Solyc03g123430	0.204036	0.304706	0.806189	1	AP2-like ethylene-responsive transcription factor	GO:0003700|GO:0006355|GO:0007275	DNA-binding transcription factor activity | regulation of transcription, DNA-templated | multicellular organism development	15.5.7.3	RNA biosynthesis.transcriptional regulation.AP2/ERF transcription factor superfamily.transcription factor (AP2)	XP_010318466.1
Solyc03g123440	-0.121632	3.8795	0.741984	1	DNA demethylase 4	GO:0051539	4 iron, 4 sulfur cluster binding	12.5.3.1	Chromatin organisation.DNA methylation.ROS1-mediated DNA demethylation.methylcytosine-specific DNA glycosylase (ROS1)	XP_010318463.1
Solyc03g123450	-5.12548e-15	-3.91086	1	1	LOW QUALITY:Ethylene receptor homolog			35.2	not assigned.not annotated	XP_004239739.1	AT3G23150.1
Solyc03g123460	-0.152518	5.56314	0.69674	1	DUF581 family protein			27.3.3	Multi-process regulation.SnRK1-kinase regulatory system.SnRK1-interacting factor (FLZ)	XP_004235538.1
Solyc03g123480	-5.12548e-15	-3.69072	1	1	RING/U-box superfamily protein	GO:0004842|GO:0016567	ubiquitin-protein transferase activity | protein ubiquitination	35.2	not assigned.not annotated	XP_004238043.1
Solyc03g123490	0.154934	6.47037	0.633941	1	Subtilisin-like protease	GO:0004252|GO:0006508	serine-type endopeptidase activity | proteolysis	19.4.2.1.1	Protein homeostasis.proteolysis.serine-type peptidase activities.S8-class protease (subtilisin) families.protease (SBT1)	XP_004235537.1	AT3G14240.1
Solyc03g123500	0.377219	6.59261	0.174585	1	GCC box binding protein C.4	GO:0003700|GO:0006355	DNA-binding transcription factor activity | regulation of transcription, DNA-templated	15.5.7.1	RNA biosynthesis.transcriptional regulation.AP2/ERF transcription factor superfamily.transcription factor (ERF)	NP_001234462.2
Solyc03g123510	0.0215228	-1.00755	1	1	Harpin-induced protein			35.2	not assigned.not annotated	XP_004230634.1
Solyc03g123520	-0.0725481	5.91975	0.808647	1	Polyphosphoinositide phosphatase	GO:0042578	phosphoric ester hydrolase activity	27.5.4.4.1	Multi-process regulation.phosphoinositide lipid regulatory system.inositol polyphosphate 5-phosphatase activities.SAC-domain phosphoinositide phosphatase activities.SAC-group-I inositol-polyphosphate 3,5-phosphatase	XP_004235536.1
Solyc03g123530	0.103022	4.54033	0.811742	1	CCAAT/enhancer-binding zeta	GO:0005488	binding	17.1.2.2.2.1.1	Protein biosynthesis.ribosome biogenesis.large ribosomal subunit (LSU).LSU processome.pre-60S ribosomal subunit nuclear export.NOC export complexes.component NOC1/SWA2	XP_004235535.1
Solyc03g123540	0.947368	3.67705	0.171088	1	Heat-shock protein, putative			19.1.8.3	Protein homeostasis.protein quality control.smallHsp holdase chaperone activities.class-C-III protein	XP_004235534.1
Solyc03g123550	-0.301355	1.54825	0.671111	1	Small auxin up-regulated RNA39	GO:0009733	response to auxin	35.2	not assigned.not annotated	XP_004235533.1	AT1G56150.1
Solyc03g123560	0.36473	6.52145	0.270435	1	DnaJ domain-containing protein			35.2	not assigned.not annotated	XP_010318459.1
Solyc03g123570	-5.12548e-15	-3.91086	1	1	1-phosphatidylinositol-3-phosphate 5-kinase	GO:0046872	metal ion binding	27.5.1.2	Multi-process regulation.phosphoinositide lipid regulatory system.phosphatidylinositol 3-phosphate.phosphatidylinositol 3-phosphate 5-kinase (FAB1)	XP_004235530.1
Solyc03g123580	0.252961	1.83076	0.658581	1	LL-diaminopimelate aminotransferase			27.5.1.2	Multi-process regulation.phosphoinositide lipid regulatory system.phosphatidylinositol 3-phosphate.phosphatidylinositol 3-phosphate 5-kinase (FAB1)	XP_004235531.1
Solyc03g123590	-0.948581	0.610195	0.264891	1	Remorin family protein			35.2	not assigned.not annotated	XP_004235529.1
Solyc03g123600	-0.130565	4.76699	0.67332	1	alanine aminotransferase 2	GO:0009058|GO:0030170	biosynthetic process | pyridoxal phosphate binding	4.1.3.1.1	Amino acid metabolism.biosynthesis.pyruvate family.alanine.alanine aminotransferase	NP_001333149.1
Solyc03g123610	0.234626	7.19013	0.378015	1	alanine aminotransferase 2	GO:0009058|GO:0030170	biosynthetic process | pyridoxal phosphate binding	4.1.3.1.1	Amino acid metabolism.biosynthesis.pyruvate family.alanine.alanine aminotransferase	XP_025886029.1
Solyc03g123620	-0.782087	5.60541	0.343496	1	Pectinesterase	GO:0005618|GO:0030599|GO:0042545	cell wall | pectinesterase activity | cell wall modification	21.3.1.2.1	Cell wall organisation.pectin.homogalacturonan.modification and degradation.pectin methylesterase	XP_004235526.1
Solyc03g123630	0.559291	8.52301	0.45013	1	pectin methylesterase	GO:0005618|GO:0030599|GO:0042545	cell wall | pectinesterase activity | cell wall modification	21.3.1.2.1	Cell wall organisation.pectin.homogalacturonan.modification and degradation.pectin methylesterase	NP_001233857.2
Solyc03g123640	0.000935408	4.75895	0.99899	1	pumilio 23	GO:0005488	binding	17.1.1.3	Protein biosynthesis.ribosome biogenesis.rRNA biosynthesis.rRNA processing factor (APUM23)	XP_010318450.1
Solyc03g123650	-3.69007	-3.6894	0.423623	1	Outer arm dynein light chain 1 protein			35.2	not assigned.not annotated	XP_004229530.1
Solyc03g123660	0.0770677	5.82781	0.769383	1	ubiquitin conjugating enzyme 2			19.2.1.1.1.3 | 19.2.2.1.4	Protein homeostasis.ubiquitin-proteasome system.N-degron pathways.Ac/N-degron pathway.Doa10 E3 ubiquitin ligase complex.E2 ubiquitin-conjugating component Ubc33/34 | Protein homeostasis.ubiquitin-proteasome system.ubiquitin-fold protein conjugation.ubiquitin conjugation (ubiquitylation).ubiquitin-conjugating E2 protein (UBC)	NP_001234557.2
Solyc03g123670	-0.685603	-1.30927	0.605293	1	Rhizopuspepsin-4			35.1	not assigned.annotated	XP_004235523.1
Solyc03g123680	-0.207644	-0.429212	0.868772	1	RING/U-box superfamily protein	GO:0005515|GO:0008270	protein binding | zinc ion binding	19.2.2.1.5.3.3	Protein homeostasis.ubiquitin-proteasome system.ubiquitin-fold protein conjugation.ubiquitin conjugation (ubiquitylation).ubiquitin-ligase E3 activities.RING-domain E3 ligase activities.RING-H2-class E3 ligase	XP_004235522.1	AT1G53820.1
Solyc03g123690	2.59131	-3.83701	0.67084	1	RING/U-box superfamily protein	GO:0005515|GO:0008270	protein binding | zinc ion binding	35.2	not assigned.not annotated	XP_010315048.1	AT3G14320.1
Solyc03g123700	-0.583948	1.80373	0.291266	1	muscle M-line assembly protein	GO:0003677	DNA binding	35.2	not assigned.not annotated	XP_004235520.1
Solyc03g123710	-0.213869	1.90409	0.693183	1	purple acid phosphatase 17			35.2	not assigned.not annotated	XP_004236234.1
Solyc03g123720	-0.26069	6.00533	0.396094	1	O-fucosyltransferase family protein			35.1	not assigned.annotated	XP_004235519.1
Solyc03g123730	0.0156129	5.21606	0.961444	1	26S protease regulatory subunit	GO:0005737|GO:0016787|GO:0030163	cytoplasm | hydrolase activity | protein catabolic process	19.2.6.2.1.1	Protein homeostasis.ubiquitin-proteasome system.26S proteasome.19S regulatory particle.ATPase components.regulatory component RPT1	XP_004235518.1
Solyc03g123740	0.631076	4.93252	0.169179	1	Ovule receptor-like kinase 28	GO:0005524	ATP binding	18.4.1.5	Protein modification.phosphorylation.TKL protein kinase superfamily.protein kinase (LRR-V)	NP_001334606.1
Solyc03g123750	0.108376	4.84293	0.700463	1	Lipase	GO:0006629	lipid metabolic process	5.7.1.2.3	Lipid metabolism.lipid degradation.triacylglycerol lipase activities.diacyl-/triacylglycerol lipase activities.lipase (OBL)	XP_004235516.1
Solyc03g123770	0.328884	-1.82678	0.845363	1	LOW QUALITY:Disease resistance protein			35.2	not assigned.not annotated	XP_004243429.1
Solyc03g123780	-0.393172	4.25551	0.345491	1	Receptor kinase	GO:0005524	ATP binding	18.4.1.10.2	Protein modification.phosphorylation.TKL protein kinase superfamily.LRR-X protein kinase families.protein kinase (LRR-Xb)	XP_004235515.1
Solyc03g123790	-0.173529	5.52013	0.515144	1	vacuolar cation/proton exchanger	GO:0016021|GO:0055085	integral component of membrane | transmembrane transport	24.2.9.1.1	Solute transport.carrier-mediated transport.CDF superfamily.CaCA family.cation antiporter (CAX)	XP_010318443.2
Solyc03g123800	-0.24612	6.62076	0.40155	1	MAP kinase kinase 2	GO:0005524	ATP binding	18.4.2.1	Protein modification.phosphorylation.STE protein kinase superfamily.protein kinase (MAPKK)	NP_001234588.1
Solyc03g123810	-5.12548e-15	-3.91086	1	1	LOW QUALITY:DNA damage response protein WSS1			35.2	not assigned.not annotated	XP_004251916.1	AT1G55915.1
Solyc03g123820	1.95673	-2.20017	0.198529	1	Glucose-methanol-choline (GMC) oxidoreductase family protein	GO:0016614|GO:0055114	oxidoreductase activity, acting on CH-OH group of donors | oxidation-reduction process	35.1	not assigned.annotated	XP_010318442.1
Solyc03g123830	-0.249294	7.43012	0.38003	1	D-3-phosphoglycerate dehydrogenase	GO:0051287|GO:0055114	NAD binding | oxidation-reduction process	4.1.4.1.1	Amino acid metabolism.biosynthesis.serine family.non-photorespiratory serine.phosphoglycerate dehydrogenase	NP_001335290.1
Solyc03g123840	0.217948	6.06847	0.429192	1	RNA-binding family protein	GO:0003676	nucleic acid binding	35.2	not assigned.not annotated	NP_001335295.1
Solyc03g123860	-0.839014	-0.170197	0.361075	1	Receptor-like protein kinase INRPK1c	GO:0005524	ATP binding	18.4.1.11 | 26.7.2	Protein modification.phosphorylation.TKL protein kinase superfamily.protein kinase (LRR-XI) | External stimuli response.damage.Pep-elicitor peptide receptor kinase (PEPR)	XP_004235511.1
Solyc03g123870	-0.142041	6.32604	0.601645	1	Exocyst complex component 8	GO:0000145|GO:0006887	exocyst | exocytosis	22.6.3.8 | 26.7.2	Vesicle trafficking.target membrane tethering.Exocyst complex.component EXO84 | External stimuli response.damage.Pep-elicitor peptide receptor kinase (PEPR)	XP_004235510.1
Solyc03g123880	-0.368157	6.28768	0.191282	1	Glutamyl-tRNA reductase binding protein	GO:0010181|GO:0016491|GO:0055114	FMN binding | oxidoreductase activity | oxidation-reduction process	7.12.1.3.2	Coenzyme metabolism.tetrapyrrol biosynthesis.5-aminolevulinic acid formation.glutamyl-tRNA reductase regulation.regulatory factor (GluTRBP)	XP_004235509.1
Solyc03g123890	-0.116919	4.44502	0.733481	1	Calcium-transporting ATPase	GO:0016021	integral component of membrane	24.1.2.2.2	Solute transport.primary active transport.P-type ATPase superfamily.P2 family.P2B-type calcium cation-transporting ATPase (ACA)	XP_004235507.1
Solyc03g123900	0.171265	6.43761	0.508019	1	alpha-1,2-Mannosidase	GO:0004571|GO:0005509|GO:0016020	mannosyl-oligosaccharide 1,2-alpha-mannosidase activity | calcium ion binding | membrane	18.1.1.6.3	Protein modification.glycosylation.N-linked glycosylation.complex N-glycan maturation.class-I alpha-mannosidase I	XP_004235506.1
Solyc03g123910	0.376453	7.1098	0.136125	1	Kelch repeat-containing protein family	GO:0005515	protein binding	35.1	not assigned.annotated	XP_004235505.1
Solyc03g123920	0.299705	5.37456	0.267467	1	Ubiquitin-specific protease family C19-related protein			21.1.1.3.1	Cell wall organisation.cellulose.cellulose synthase complex (CSC).CSC trafficking.regulatory protein (SHOU4)	XP_004235504.1
Solyc03g123930	0.250255	3.23965	0.481015	1	Zinc finger family protein			35.2	not assigned.not annotated	XP_010318437.1	AT1G50440.1
Solyc03g123940	1.83352	-3.20044	1	1	60S ribosomal protein L44	GO:0006412	translation	35.1	not assigned.annotated	XP_010318436.1	AT3G23390.1
Solyc03g123950	0.227442	3.71139	0.499444	1	RING/FYVE/PHD zinc finger superfamily protein	GO:0008270	zinc ion binding	35.2	not assigned.not annotated	XP_010318437.1
Solyc03g123960	0.264616	4.82488	0.351167	1	Mediator of RNA polymerase II transcription subunit 8, putative			15.3.3.1.2	RNA biosynthesis.RNA polymerase II-dependent transcription.MEDIATOR transcription co-activator complex.head module.component MED8	XP_004235502.1
Solyc03g123970	-3.42027	-3.76922	0.437532	1	LOW QUALITY:Lipid-binding serum glycoprotein family protein isoform 2			35.2	not assigned.not annotated	XP_019068728.1	AT3G20270.1
Solyc03g123980	-0.043811	6.71299	0.882022	1	Pumilio-like protein	GO:0005488	binding	35.1	not assigned.annotated	XP_010318428.1
Solyc03g123990	-0.00384503	2.44515	0.997216	1	Mitochondrial substrate carrier family protein	GO:0055085	transmembrane transport	24.2.13	Solute transport.carrier-mediated transport.solute transporter (MTCC)	XP_004235500.1
Solyc03g124010	-0.311324	5.19619	0.323483	1	P-loop containing nucleoside triphosphate hydrolases superfamily protein, putative	GO:0006302	double-strand break repair	15.3.7.1	RNA biosynthesis.RNA polymerase II-dependent transcription.transcription termination.helicase (SEN1)	XP_010318424.1
Solyc03g124020	-5.12548e-15	-3.91086	1	1	SAUR-like auxin-responsive family protein	GO:0009733	response to auxin	35.2	not assigned.not annotated	XP_004236370.2	AT2G24400.1
Solyc03g124040	-0.0466632	4.44164	0.900454	1	Mitochondrial transcription termination factor family protein	GO:0003690|GO:0006355	double-stranded DNA binding | regulation of transcription, DNA-templated	15.6.2.2	RNA biosynthesis.organelle machinery.transcriptional regulation.transcription factor (mTERF)	XP_004235498.1
Solyc03g124050	-5.12548e-15	-3.56769	1	1	Receptor protein kinase, putative	GO:0005515	protein binding	18.4.1.3	Protein modification.phosphorylation.TKL protein kinase superfamily.protein kinase (LRR-III)	XP_004236369.2
Solyc03g124060	0.138174	5.19721	0.611193	1	StAR-related lipid transfer protein 7, mitochondrial	GO:0008289	lipid binding	35.2	not assigned.not annotated	XP_004235496.1
Solyc03g124110	-0.603155	6.39883	0.429745	1	CBF	GO:0003700|GO:0006355	DNA-binding transcription factor activity | regulation of transcription, DNA-templated	15.5.7.2 | 26.4.3.4.2	RNA biosynthesis.transcriptional regulation.AP2/ERF transcription factor superfamily.transcription factor (DREB) | External stimuli response.temperature.cold response.ICE-CBF cold acclimation transcriptional cascade.transcription factor (CBF/DREB1)	XP_004234350.1
Solyc04g005000	-5.12548e-15	-3.91086	1	1	LOW QUALITY:TRICHOME BIREFRINGENCE-LIKE 20			35.2	not assigned.not annotated	XP_010316144.1
Solyc04g005010	-0.229898	2.70551	0.55392	1	RNase H family protein	GO:0003676|GO:0004523	nucleic acid binding | RNA-DNA hybrid ribonuclease activity	15.3.7.2.2	RNA biosynthesis.RNA polymerase II-dependent transcription.transcription termination.R-loop removal.ribonuclease (H1)	XP_010319500.1
Solyc04g005020	0.802119	2.25506	0.34571	1	Transducin/WD40 repeat-like superfamily protein	GO:0005515	protein binding	35.1	not assigned.annotated	XP_004237083.1
Solyc04g005030	0.362537	6.03615	0.166011	1	Transducin/WD40 repeat-like superfamily protein	GO:0016868|GO:0071704	intramolecular transferase activity, phosphotransferases | organic substance metabolic process	3.6.2	Carbohydrate metabolism.mannose metabolism.phosphomannomutase	XP_010319499.1
Solyc04g005035	0.249206	3.19853	0.610802	1	Phosphoglucomutase/phosphomannomutase family protein	GO:0005975|GO:0016868	carbohydrate metabolic process | intramolecular transferase activity, phosphotransferases	35.2	not assigned.not annotated	XP_025886311.1
Solyc04g005040	-0.190638	6.49993	0.788525	1	Matrix metalloproteinase	GO:0008237|GO:0008270	metallopeptidase activity | zinc ion binding	19.4.5.3	Protein homeostasis.proteolysis.metallopeptidase activities.M10-class metalloprotease (Matrixin)	NP_001307786.1	AT1G24140.1
Solyc04g005050	-0.0430048	6.18072	0.950774	1	matrix metalloproteinase	GO:0008237|GO:0008270	metallopeptidase activity | zinc ion binding	19.4.5.3	Protein homeostasis.proteolysis.metallopeptidase activities.M10-class metalloprotease (Matrixin)	NP_001266203.1	AT1G24140.1
Solyc04g005060	-0.659316	3.46661	0.344005	1	TPX2 (Targeting protein for Xklp2) family protein, putative			35.1	not assigned.annotated	XP_010319495.1
Solyc04g005080	0.234653	6.19653	0.365145	1	Pyruvate dehydrogenase E1 component subunit alpha	GO:0008152|GO:0016624	metabolic process | oxidoreductase activity, acting on the aldehyde or oxo group of donors, disulfide as acceptor	2.2.1.1.1	Cellular respiration.pyruvate oxidation.mitochondrial pyruvate dehydrogenase complex.component E1 heterodimer.subunit alpha	XP_004237076.1
Solyc04g005090	-0.464304	2.54369	0.33521	1	cofactor assembly of complex C			1.1.2.9.1.4	Photosynthesis.photophosphorylation.cytochrome b6/f complex.assembly.CCB cytochrome b6 maturation system (system IV).assembly factor (CCB4)	XP_004237074.1
Solyc04g005100	0.208606	7.67931	0.490681	1	Myb-like transcription factor family protein	GO:0003677	DNA binding	15.5.2.2	RNA biosynthesis.transcriptional regulation.MYB transcription factor superfamily.transcription factor (MYB-related)	XP_004237073.1
Solyc04g005120	-0.072419	3.53068	0.837705	1	short hypocotyl in white light1			35.1	not assigned.annotated	XP_004237072.1
Solyc04g005130	0.467317	2.73844	0.335118	1	bHLH transcription factor 027	GO:0046983	protein dimerization activity	15.5.32 | 26.1.2.1.2	RNA biosynthesis.transcriptional regulation.transcription factor (bHLH) | External stimuli response.light.UV-A/blue light.cryptochrome-mediated photoperception.transcriptional regulator (CIB)	XP_004237071.1
Solyc04g005160	0.111169	7.42467	0.779504	1	6-phosphogluconate dehydrogenase, decarboxylating	GO:0055114	oxidation-reduction process	3.9.1.3	Carbohydrate metabolism.oxidative pentose phosphate pathway.oxidative phase.6-phosphogluconate dehydrogenase	XP_010319490.1
Solyc04g005170	-5.12548e-15	-3.91086	1	1	BZip transcription factor	GO:0003700|GO:0006355|GO:0043565	DNA-binding transcription factor activity | regulation of transcription, DNA-templated | sequence-specific DNA binding	15.5.4.1	RNA biosynthesis.transcriptional regulation.bZIP transcription factor superfamily.transcription factor (bZIP)	XP_004237067.1	AT3G30530.1
Solyc04g005180	-0.019975	-2.50105	1	1	Isochorismate synthase, chloroplastic			35.1	not assigned.annotated	XP_025886314.1
Solyc04g005205	-5.12548e-15	-3.91086	1	1	UDP-Glycosyltransferase superfamily protein			35.2	not assigned.not annotated	XP_010320706.1
Solyc04g005210	-1.81136	-3.47287	1	1	ascorbate peroxidase 1			35.2	not assigned.not annotated	XP_025887722.1
Solyc04g005220	-5.12548e-15	-3.91086	1	1	basic helix-loop-helix (bHLH) DNA-binding superfamily protein			35.2	not assigned.not annotated	XP_025886219.1
Solyc04g005223	-5.12548e-15	-3.91086	1	1	Basic helix-loop-helix DNA-binding superfamily protein, putative isoform 2			35.2	not assigned.not annotated	XP_025886219.1
Solyc04g005227	-5.12548e-15	-3.91086	1	1	basic helix-loop-helix (bHLH) DNA-binding superfamily protein	GO:0046983	protein dimerization activity	15.5.32 | 26.1.2.1.2	RNA biosynthesis.transcriptional regulation.transcription factor (bHLH) | External stimuli response.light.UV-A/blue light.cryptochrome-mediated photoperception.transcriptional regulator (CIB)	XP_019069644.1
Solyc04g005230	-5.12548e-15	-3.91086	1	1	Alpha/beta-Hydrolases superfamily protein	GO:0008152|GO:0016787	metabolic process | hydrolase activity	35.1	not assigned.annotated	XP_004237066.1
Solyc04g005240	-5.12548e-15	-3.91086	1	1	root meristem growth factor-like protein			11.10.1.8.1	Phytohormone action.signalling peptides.NCRP (non-cysteine-rich-peptide) category.GLV/RGF/CLEL-peptide activity.RGF-precursor polypeptide	XP_004231109.1
Solyc04g005250	-5.12548e-15	-3.91086	1	1	cytosine-5 DNA methyltransferase1	GO:0006306	DNA methylation	11.10.1.8.1 | 12.5.1.11	Phytohormone action.signalling peptides.NCRP (non-cysteine-rich-peptide) category.GLV/RGF/CLEL-peptide activity.RGF-precursor polypeptide | Chromatin organisation.DNA methylation.RNA-directed DNA methylation (RdDM) pathway.de novo DNA methylase (DRM)	XP_004237065.1
Solyc04g005255	0.356416	7.52895	0.39986	1	Phosphatidylinositol 4-kinase	GO:0016301	kinase activity	12.5.1.11 | 27.5.2.3	Chromatin organisation.DNA methylation.RNA-directed DNA methylation (RdDM) pathway.de novo DNA methylase (DRM) | Multi-process regulation.phosphoinositide lipid regulatory system.phosphatidylinositol 4/5-phosphate.phosphatidylinositol 4-kinase (PI4K-gamma)	XP_004237064.1
Solyc04g005260	0.756212	-2.65075	0.568681	1	DNA-3-methyladenine glycosylase, putative	GO:0006284|GO:0008725	base-excision repair | DNA-3-methyladenine glycosylase activity	35.2	not assigned.not annotated	XP_025886317.1
Solyc04g005290	-0.0550785	3.60528	0.886775	1	18S pre-ribosomal assembly protein gar2-like protein			35.2	not assigned.not annotated	XP_025886319.1
Solyc04g005300	0.360837	3.68958	0.303054	1	D-aminoacyl-tRNA deacylase	GO:0016788|GO:0051499	hydrolase activity, acting on ester bonds | D-aminoacyl-tRNA deacylase activity	35.1	not assigned.annotated	XP_004237227.1
Solyc04g005310	0.219163	4.25635	0.49634	1	translin-associated factor X	GO:0043565	sequence-specific DNA binding	35.2	not assigned.not annotated	XP_025886214.1
Solyc04g005330	0.0265128	7.33998	0.920378	1	Transducin/WD40 repeat-like superfamily protein	GO:0005515	protein binding	35.2	not assigned.not annotated	XP_004237060.1
Solyc04g005340	0.269916	8.40098	0.332243	1	Alpha-1,4-glucan-protein synthase [UDP-forming] 1	GO:0016866|GO:0030244	intramolecular transferase activity | cellulose biosynthetic process	3.13.7.3	Carbohydrate metabolism.nucleotide sugar biosynthesis.UDP-L-arabinose biosynthesis.UDP-L-arabinose mutase	NP_001307017.1	AT3G02230.1
Solyc04g005360	-5.12548e-15	-3.91086	1	1	Cytochrome P450 family protein	GO:0016705|GO:0055114	oxidoreductase activity, acting on paired donors, with incorporation or reduction of molecular oxygen | oxidation-reduction process	50.1.13	Enzyme classification.EC_1 oxidoreductases.EC_1.14 oxidoreductase acting on paired donor with incorporation or reduction of molecular oxygen	XP_004237225.1	AT5G05260.1
Solyc04g005370	1.88455	-3.87203	1	1	Cytochrome P450	GO:0016705|GO:0055114	oxidoreductase activity, acting on paired donors, with incorporation or reduction of molecular oxygen | oxidation-reduction process	50.1.13	Enzyme classification.EC_1 oxidoreductases.EC_1.14 oxidoreductase acting on paired donor with incorporation or reduction of molecular oxygen	XP_004237224.3	AT5G05260.1
Solyc04g005390	-5.12548e-15	-3.8312	1	1	Leucine-rich repeat-containing protein	GO:0005524	ATP binding	18.4.1.15	Protein modification.phosphorylation.TKL protein kinase superfamily.protein kinase (LRR-XV)	XP_004237222.2
Solyc04g005400	-5.12548e-15	-3.91086	1	1	LOW QUALITY:transcriptional activator (DUF662)			35.2	not assigned.not annotated	XP_010316492.1
Solyc04g005410	3.87557	-3.40904	0.269541	1	Ureide permease	GO:0071705	nitrogen compound transport	24.2.1.2	Solute transport.carrier-mediated transport.DMT superfamily.nucleobase cation transporter (UPS)	XP_025886321.1
Solyc04g005420	-0.111968	5.44768	0.741778	1	Glucan endo-1,3-beta-glucosidase-like protein			35.1	not assigned.annotated	XP_004237057.1
Solyc04g005425	-0.43793	1.99605	0.370535	1	Pentatricopeptide repeat (PPR) superfamily protein			35.1	not assigned.annotated	XP_004237056.1
Solyc04g005430	0.0880215	4.37924	0.804286	1	S-adenosyl-L-methionine-dependent methyltransferases superfamily protein	GO:0008168	methyltransferase activity	35.1	not assigned.annotated	XP_025886324.1
Solyc04g005440	1.35685	-1.13658	0.281677	1	LOW QUALITY:Zinc finger family protein	GO:0046872	metal ion binding	15.5.15	RNA biosynthesis.transcriptional regulation.transcription factor (C2H2-ZF)	XP_004237053.1	AT1G26610.1
Solyc04g005450	-0.393165	6.78032	0.18983	1	Purple acid phosphatase	GO:0016787	hydrolase activity	35.1	not assigned.annotated	XP_004237052.1
Solyc04g005460	-0.302481	0.559219	0.637107	1	LOW QUALITY:Pentatricopeptide repeat-containing protein	GO:0005515	protein binding	35.1	not assigned.annotated	XP_010319468.1	AT2G20540.1
Solyc04g005470	0.173404	-2.47592	1	1	Remorin family protein			35.2	not assigned.not annotated	XP_010319466.1
Solyc04g005480	-0.0175711	7.53776	0.97491	1	LOW QUALITY:Nodulin-related protein 1, putative			35.2	not assigned.not annotated	XP_004237054.1
Solyc04g005490	-0.238574	6.02428	0.378323	1	appr-1-p processing enzyme family protein			35.2	not assigned.not annotated	XP_010319462.1
Solyc04g005500	0.138697	5.04032	0.673152	1	T-box transcription factor, putative (DUF863)			35.2	not assigned.not annotated	XP_010319458.1
Solyc04g005510	0.294933	5.84733	0.399291	1	Eukaryotic translation initiation factor 5A	GO:0003723|GO:0003746|GO:0043022|GO:0045901	RNA binding | translation elongation factor activity | ribosome binding | positive regulation of translational elongation	17.5.3.1	Protein biosynthesis.translation elongation.eEF5 poly-P/G elongation factor activity.poly-P/G elongation factor (eEF5/eIF5A)	XP_004237050.1
Solyc04g005520	0.460514	1.23048	0.548653	1	Delta-1-pyrroline-5-carboxylate synthetase	GO:0016301	kinase activity	9.1.4.1	Secondary metabolism.terpenoids.terpene biosynthesis.isopentenyl phosphate kinase	XP_010319455.1
Solyc04g005530	0.262414	6.17964	0.326347	1	transmembrane protein			35.2	not assigned.not annotated	XP_010319454.1	AT3G11810.1
Solyc04g005540	0.300664	5.03081	0.300194	1	Disease resistance protein (NBS-LRR class) family	GO:0043531	ADP binding	35.1	not assigned.annotated	XP_004237217.2
Solyc04g005570	-0.538965	0.28652	0.427916	1	Transmembrane emp24 domain-containing protein 10	GO:0006810|GO:0016021	transport | integral component of membrane	22.3.5.2	Vesicle trafficking.Coat protein I (COPI) coatomer machinery.trafficking regulation.regulatory protein (p24-delta)	XP_004237046.1
Solyc04g005580	0.542159	0.5369	0.404613	1	LOW QUALITY:GCK domain-containing protein			35.2	not assigned.not annotated	XP_010319450.1	AT1G14060.1
Solyc04g005600	-5.12548e-15	-3.91086	1	1	MYB-related transcription factor	GO:0003677	DNA binding	15.5.2.1	RNA biosynthesis.transcriptional regulation.MYB transcription factor superfamily.transcription factor (MYB)	XP_010319449.1
Solyc04g005610	0.200901	3.21737	0.795261	1	NAC domain protein NAC2	GO:0003677|GO:0006355	DNA binding | regulation of transcription, DNA-templated	15.5.17	RNA biosynthesis.transcriptional regulation.transcription factor (NAC)	XP_004237044.1
Solyc04g005630	-0.131957	5.43341	0.727941	1	Mitochondrial transcription termination factor family protein	GO:0003690|GO:0006355	double-stranded DNA binding | regulation of transcription, DNA-templated	15.6.2.2 | 16.12.2.1.1.6	RNA biosynthesis.organelle machinery.transcriptional regulation.transcription factor (mTERF) | RNA processing.organelle machinery.pre-mRNA splicing.plastidial RNA splicing.group-II intron splicing.splicing factor (mTERF4)	XP_004237042.1
Solyc04g005640	-5.12548e-15	-3.91086	1	1	S-like ribonuclease	GO:0003723|GO:0033897	RNA binding | ribonuclease T2 activity	35.1	not assigned.annotated	XP_004237041.1
Solyc04g005650	0.083157	6.82336	0.741835	1	Mitochondrial substrate carrier family protein			24.2.13	Solute transport.carrier-mediated transport.solute transporter (MTCC)	XP_019068775.1
Solyc04g005660	-5.12548e-15	-3.91086	1	1	Transcription factor protein	GO:0046983	protein dimerization activity	15.5.32	RNA biosynthesis.transcriptional regulation.transcription factor (bHLH)	XP_004237036.1
Solyc04g005670	-0.107423	7.72927	0.806487	1	Kelch repeat-containing F-box family protein, putative	GO:0005515	protein binding	35.1	not assigned.annotated	XP_004237034.1
Solyc04g005680	-0.0125015	8.48705	0.963685	1	Ribosomal protein	GO:0005622|GO:0019843	intracellular | rRNA binding	17.1.3.1.10	Protein biosynthesis.ribosome biogenesis.small ribosomal subunit (SSU).SSU proteome.component RPS9	XP_010319448.1
Solyc04g005685	-0.114706	-2.96567	1	1	Guanine nucleotide-binding protein alpha-1 subunit			35.2	not assigned.not annotated	XP_004246931.1
Solyc04g005690	0.227621	5.76366	0.406572	1	SWAP (Suppressor-of-White-APricot)/surp domain-containing protein / ubiquitin family protein	GO:0005515	protein binding	16.4.1.2.3.1	RNA processing.pre-mRNA splicing.U2-type-intron-specific major spliceosome.U2 small nuclear ribonucleoprotein particle (snRNP).splicing factor 3A complex.component SF3A1	XP_019068785.1
Solyc04g005700	-5.12548e-15	-3.91086	1	1	Sn-1 protein	GO:0006952|GO:0009607	defense response | response to biotic stimulus	35.1	not assigned.annotated	XP_004237017.1
Solyc04g005710	-5.12548e-15	-3.91086	1	1	R2R3MYB transcription factor 88	GO:0003677	DNA binding	35.1	not assigned.annotated	XP_025886221.1
Solyc04g005720	-5.12548e-15	-3.91086	1	1	Caleosin-related family protein			5.9.3	Lipid metabolism.lipid bodies-associated activities.caleosin lipid body surface protein (CLO/PXG)	XP_004237000.1
Solyc04g005730	-0.120251	3.16641	0.748101	1	Transposon protein, putative, CACTA, En/Spm sub-class			35.2	not assigned.not annotated	XP_010319445.1
Solyc04g005740	-0.548644	-1.69235	0.676644	1	LOW QUALITY:RING/U-box superfamily protein	GO:0008270	zinc ion binding	35.2	not assigned.not annotated	XP_025886233.1	AT1G26800.1
Solyc04g005750	-5.12548e-15	-3.91086	1	1	LOW QUALITY:CW14 protein (DUF1336)			35.2	not assigned.not annotated	XP_004236975.1	AT1G59650.1
Solyc04g005760	-0.767744	-1.38228	0.360468	1	LOW QUALITY:RING/U-box superfamily protein	GO:0008270	zinc ion binding	35.2	not assigned.not annotated	XP_025886233.1	AT1G26800.1
Solyc04g005770	-0.745763	-0.643331	0.331816	1	Pentatricopeptide repeat (PPR) superfamily protein, putative	GO:0005515	protein binding	35.1	not assigned.annotated	XP_010319443.1
Solyc04g005780	0.188354	-0.252288	0.803209	1	LOW QUALITY:glyoxal oxidase-related protein			35.1	not assigned.annotated	XP_004237211.1	AT1G14430.1
Solyc04g005790	0.605094	-1.0039	0.535502	1	nitrate transporter 1:2	GO:0005215|GO:0006810|GO:0016020	transporter activity | transport | membrane	11.1.4.1 | 24.2.2.9	Phytohormone action.abscisic acid.transport.abscisic acid transporter (AIT) | Solute transport.carrier-mediated transport.MFS superfamily.anion transporter (NRT1/PTR)	XP_004236970.1
Solyc04g005810	-5.12548e-15	-3.91086	1	1	Thioredoxin family protein	GO:0045454	cell redox homeostasis	10.6.1	Redox homeostasis.cytosol/mitochondrion/nucleus redox homeostasis.H-type thioredoxin	XP_004237020.1
Solyc04g005820	0.37683	3.58299	0.250675	1	DnaJ-like protein	GO:0006457|GO:0051082	protein folding | unfolded protein binding	35.1	not assigned.annotated	XP_004236995.1
Solyc04g005830	-0.385541	2.34959	0.400738	1	P-loop containing nucleoside triphosphate hydrolases superfamily protein			1.1.8.1.1.3	Photosynthesis.photophosphorylation.chlororespiration.NADH dehydrogenase-like (NDH) complex.membrane subcomplex M.component NdhC	XP_025886327.1
Solyc04g005840	-5.12548e-15	-3.91086	1	1	Glycerol-3-phosphate acyltransferase	GO:0008152|GO:0016746	metabolic process | transferase activity, transferring acyl groups	5.2.1.2.2 | 26.9.3.2	Lipid metabolism.glycerolipid biosynthesis.phosphatidate.endoplasmic reticulum phosphatidate biosynthesis.glycerol-3-phosphate acyltransferase (GPAT4-8) | External stimuli response.symbiont.lipid biosynthesis.glycerol-3-phosphate acyl transferase (RAM2)	XP_004237210.3	AT2G38110.1
Solyc04g005850	-5.12548e-15	-3.91086	1	1	exocyst complex component 84B	GO:0000145|GO:0006887	exocyst | exocytosis	22.6.3.8	Vesicle trafficking.target membrane tethering.Exocyst complex.component EXO84	XP_004237209.1	AT1G10385.1
Solyc04g005860	-0.225091	6.49104	0.527279	1	CW14 protein (DUF1336)			35.2	not assigned.not annotated	XP_004236975.1
Solyc04g005865	-5.12548e-15	-3.91086	1	1	Kelch repeat-containing F-box family protein			35.2	not assigned.not annotated	XP_004237034.1
Solyc04g005870	-0.450977	-3.43717	1	1	Kelch repeat-containing F-box family protein, putative			35.2	not assigned.not annotated	XP_004237034.1	AT1G14330.1
Solyc04g005880	-5.12548e-15	-3.91086	1	1	LOW QUALITY:F-box family protein	GO:0005515	protein binding	35.2	not assigned.not annotated	XP_004237208.4	AT1G13570.1
Solyc04g005890	-5.12548e-15	-3.91086	1	1	F-box/RNI/FBD-like domain protein	GO:0005515	protein binding	35.1	not assigned.annotated	XP_004237207.1
Solyc04g005900	0.00778697	3.35815	0.985523	1	F-box family protein	GO:0005515	protein binding	19.2.2.8.1.4.6	Protein homeostasis.ubiquitin-proteasome system.ubiquitin-fold protein conjugation.Cullin-based ubiquitylation complexes.SKP1-CUL1-FBX (SCF) E3 ligase complexes.F-BOX substrate adaptor components.component FBX	XP_025886331.1
Solyc04g005910	-0.397378	3.59187	0.34122	1	NSP-interacting kinase 2	GO:0005524	ATP binding	18.4.1.2	Protein modification.phosphorylation.TKL protein kinase superfamily.protein kinase (LRR-II)	XP_004236956.1
Solyc04g005920	0.624331	1.2444	0.33	1	LOW QUALITY:micronuclear linker histone polyprotein-like protein			35.2	not assigned.not annotated	XP_019068787.1	AT3G25590.1
Solyc04g005930	-5.12548e-15	-3.91086	1	1	LOW QUALITY:Chlorophyllase-2, chloroplastic			35.2	not assigned.not annotated	XP_004229054.1
Solyc04g006930	-0.407257	3.27294	0.297917	1	Kinase family protein	GO:0005524	ATP binding	18.4.1.22	Protein modification.phosphorylation.TKL protein kinase superfamily.protein kinase (PERK)	XP_019068789.1
Solyc04g006950	2.6322	-3.83582	0.671817	1	SWI/SNF-related matrix-associated actin-dependent regulator of chromatin subfamily A-like protein 1			35.2	not assigned.not annotated	XP_004235867.1
Solyc04g006960	-0.256818	2.25275	0.606149	1	ABC transporter family protein	GO:0016020	membrane	11.4.4.1 | 24.1.3.2.2	Phytohormone action.cytokinin.transport.cytokinin transporter (ABCG14) | Solute transport.primary active transport.ABC superfamily.ABC2 family.subfamily ABCG transporter	XP_004236984.1
Solyc04g006970	0.030132	8.58563	0.935948	1	Phosphoenolpyruvate carboxylase	GO:0006099|GO:0008964|GO:0015977	tricarboxylic acid cycle | phosphoenolpyruvate carboxylase activity | carbon fixation	1.4.1.1	Photosynthesis.CAM/C4 photosynthesis.phosphoenolpyruvate (PEP) carboxylase activity.PEP carboxylase	XP_004236950.1
Solyc04g006980	-5.12548e-15	-3.91086	1	1	TCP transcription factor 22			15.5.19	RNA biosynthesis.transcriptional regulation.transcription factor (TCP)	NP_001234598.1	AT1G68800.1
Solyc04g006983	-3.64128	-3.75958	0.440388	1	low-molecular-weight cysteine-rich 56			35.2	not assigned.not annotated	XP_010319434.1
Solyc04g006987	-5.12548e-15	-3.91086	1	1	low-molecular-weight cysteine-rich 56			35.2	not assigned.not annotated	XP_010319434.1
Solyc04g006990	-0.594016	1.04639	0.420363	1	bHLH transcription factor 029	GO:0046983	protein dimerization activity	15.5.32	RNA biosynthesis.transcriptional regulation.transcription factor (bHLH)	XP_004237007.1
Solyc04g007010	-5.12548e-15	-3.91086	1	1	Sn-2 protein	GO:0006952|GO:0009607	defense response | response to biotic stimulus	35.1	not assigned.annotated	XP_004237022.1
Solyc04g007020	0.427651	7.57469	0.132675	1	BRO1 domain-containing protein			35.2	not assigned.not annotated	XP_004236981.1
Solyc04g007030	-0.659712	-2.36284	0.646346	1	Disease resistance protein	GO:0043531	ADP binding	35.1	not assigned.annotated	XP_004236959.1
Solyc04g007040	-5.12548e-15	-3.91086	1	1	LOW QUALITY:filament-like protein (DUF869)			35.2	not assigned.not annotated	XP_004251975.1
Solyc04g007050	-5.12548e-15	-3.87428	1	1	Disease resistance protein	GO:0043531	ADP binding	35.1	not assigned.annotated	XP_010319429.1
Solyc04g007070	-0.737029	5.0646	0.209158	1	Disease resistance protein (NBS-LRR class) family	GO:0043531	ADP binding	35.1	not assigned.annotated	XP_004236958.1
Solyc04g007075	-0.0914541	-0.873875	0.94174	1	disease resistance protein (TIR-NBS-LRR class)			35.1	not assigned.annotated	XP_010319426.1
Solyc04g007090	-2.13741	-3.49025	0.448871	1	disease resistance protein (TIR-NBS-LRR class)			35.1	not assigned.annotated	XP_010319427.1	AT1G69550.1
Solyc04g007100	-0.0245991	4.37166	0.939977	1	Serine/threonine protein phosphatase 2a regulatory subunit A, putative	GO:0005515	protein binding	13.4.1.2.4 | 18.4.24.1.2.1	Cell cycle organisation.cytokinesis.preprophase microtubule organization.TON1-TRM-PP2A (TTP) preprophase band formation complex.scaffolding component PP2A-phosphatase | Protein modification.phosphorylation.serine/threonine protein phosphatase superfamily.PPP Fe-Zn-dependent phosphatase families.PP2A-class phosphatase complexes.scaffold component A	XP_004236962.1
Solyc04g007110	0.122814	3.46917	0.749463	1	Transmembrane protein, putative			35.2	not assigned.not annotated	XP_010319423.1
Solyc04g007115	4.12568	-2.37484	0.244093	1	Sn-2 protein	GO:0006952|GO:0009607	defense response | response to biotic stimulus	35.2	not assigned.not annotated	XP_004237018.1
Solyc04g007140	-1.49981	1.60077	0.250041	1	LOW QUALITY:zinc knuckle (CCHC-type) family protein	GO:0010112	regulation of systemic acquired resistance	35.2	not assigned.not annotated	XP_004235831.1
Solyc04g007190	-5.12548e-15	-3.91086	1	1	methylketone synthase IIc,Pfam:PF13279			5.7.3.5.4	Lipid metabolism.lipid degradation.fatty acid degradation.auxiliary degradation activities.acyl-CoA thioesterase	NP_001308057.1
Solyc04g007200	-1.18567	-2.24533	0.332088	1	methylketone synthase IIb			5.7.3.5.4	Lipid metabolism.lipid degradation.fatty acid degradation.auxiliary degradation activities.acyl-CoA thioesterase	NP_001307453.1
Solyc04g007240	0.988973	-0.015128	0.335543	1	Adenylate isopentenyltransferase	GO:0008033	tRNA processing	11.4.1.1	Phytohormone action.cytokinin.biosynthesis.adenylate isopentenyltransferase	NP_001244914.2	AT1G68460.1
Solyc04g007250	0.242339	2.74131	0.728255	1	LOW QUALITY:Transmembrane protein, putative			35.2	not assigned.not annotated	XP_010319421.1	AT1G25400.1
Solyc04g007260	0.1407	2.96418	0.747675	1	Thioesterase-like protein			5.7.3.5.4	Lipid metabolism.lipid degradation.fatty acid degradation.auxiliary degradation activities.acyl-CoA thioesterase	NP_001334492.1
Solyc04g007270	0.332233	5.80864	0.288949	1	PHD finger protein family	GO:0005515|GO:0008270	protein binding | zinc ion binding	15.5.30	RNA biosynthesis.transcriptional regulation.transcription factor (PHD)	XP_004236973.1
Solyc04g007280	0.0719671	6.28753	0.802196	1	Nuclear pore complex Nup98-Nup96	GO:0005643|GO:0006810	nuclear pore | transport	23.5.1.1.6.1	Protein translocation.nucleus.nucleocytoplasmic transport.nuclear pore complex (NPC).central subcomplex.nucleoporin (NUP98)	XP_019068790.1
Solyc04g007290	-3.95037	-3.70375	0.375038	1	DUF639 family protein			35.2	not assigned.not annotated	XP_004236969.1
Solyc04g007300	-2.60994	-2.37799	0.583123	1	bHLH transcription factor 030	GO:0046983	protein dimerization activity	15.5.32	RNA biosynthesis.transcriptional regulation.transcription factor (bHLH)	XP_004236997.1
Solyc04g007310	-5.12548e-15	-3.91086	1	1	Thaumatin			35.1	not assigned.annotated	XP_004237203.1
Solyc04g007320	-0.360424	1.21249	0.711493	1	Disease resistance protein (TIR-NBS-LRR class), putative	GO:0043531	ADP binding	26.8.2.1	External stimuli response.pathogen.effector-triggered immunity (ETI) network.effector receptor (NLR)	XP_004237202.1
Solyc04g007330	-0.0196696	2.31166	0.972403	1	HORMA domain-containing 1			13.3.6.1.4	Cell cycle organisation.mitosis and meiosis.meiotic recombination.meiotic initiation.homolog pairing factor (ASY1)	XP_025886334.1
Solyc04g007340	0.231211	3.85042	0.498826	1	DUF1639 family protein			35.2	not assigned.not annotated	XP_004236994.1
Solyc04g007360	4.12882	-3.5372	0.311638	1	LOW QUALITY:Avr9/Cf-9 rapidly elicited protein			35.2	not assigned.not annotated	XP_004237032.1	AT1G68350.1
Solyc04g007370	-0.0622229	6.11639	0.803366	1	Chaperone protein dnaJ 15			26.3.1.3	External stimuli response.gravity.sensing and signalling.signalling protein factor (ARG1)	XP_004236972.1
Solyc04g007380	-5.12548e-15	-3.91086	1	1	Receptor-like protein kinase	GO:0005524	ATP binding	50.2.7	Enzyme classification.EC_2 transferases.EC_2.7 transferase transferring phosphorus-containing group	XP_019068792.1
Solyc04g007390	-1.78703	-1.37447	0.291974	1	Protein kinase family protein	GO:0005524	ATP binding	18.4.1.20	Protein modification.phosphorylation.TKL protein kinase superfamily.protein kinase (LRK10-1-like)	XP_010319415.1
Solyc04g007420	-0.502447	1.90426	0.465671	1	basic helix-loop-helix (bHLH) DNA-binding superfamily protein	GO:0046983	protein dimerization activity	15.5.32 | 16.3.3.7	RNA biosynthesis.transcriptional regulation.transcription factor (bHLH) | RNA processing.ribonuclease activities.RNA-dependent RNase P complex.component RPP21	XP_004236993.1
Solyc04g007430	-5.12548e-15	-3.91086	1	1	bHLH transcription factor 031	GO:0046983	protein dimerization activity	15.5.32	RNA biosynthesis.transcriptional regulation.transcription factor (bHLH)	XP_004247109.1
Solyc04g007440	-5.12548e-15	-3.91086	1	1	GDSL esterase/lipase	GO:0016788	hydrolase activity, acting on ester bonds	35.1	not assigned.annotated	XP_010319413.3	AT1G58430.1
Solyc04g007450	-0.143552	4.07537	0.680482	1	alpha/beta hydrolase family protein			35.2	not assigned.not annotated	XP_004236968.1
Solyc04g007470	-0.399592	4.5412	0.436686	1	Drought responsive Zinc finger protein	GO:0005622|GO:0008270	intracellular | zinc ion binding	15.5.1.2	RNA biosynthesis.transcriptional regulation.C2C2 transcription factor superfamily.transcription factor (BBX-CO)	XP_025886336.1
Solyc04g007480	1.13696	-1.67999	0.397125	1	LOW QUALITY:basic helix-loop-helix (bHLH) DNA-binding superfamily protein			35.2	not assigned.not annotated	XP_004250950.1
Solyc04g007490	0.15201	4.88328	0.614851	1	Disease resistance protein, putative	GO:0043531	ADP binding	35.1	not assigned.annotated	XP_025886337.1
Solyc04g007500	0.284215	7.10493	0.381626	1	RING/U-box superfamily protein	GO:0005515|GO:0008270	protein binding | zinc ion binding	11.1.2.4	Phytohormone action.abscisic acid.perception and signalling.signal transducer (RHA2)	XP_004239405.1	AT1G15100.1
Solyc04g007510	-0.41958	2.74674	0.335884	1	ATP-dependent RNA helicase, putative	GO:0004386	helicase activity	35.1	not assigned.annotated	XP_004237199.2
Solyc04g007520	0.0954912	4.45491	0.76686	1	Phosphatidylserine synthase 2	GO:0006659	phosphatidylserine biosynthetic process	5.2.5.1.1	Lipid metabolism.glycerolipid biosynthesis.phosphatidylserine.base-exchange pathway.base-exchange-type phosphatidylserine synthase	XP_025886342.1
Solyc04g007540	-0.0348578	4.35904	0.904512	1	Protein DETOXIFICATION	GO:0006855|GO:0015238|GO:0015297|GO:0016020|GO:0055085	drug transmembrane transport | antiporter activity | membrane | transmembrane transport	24.2.4.1.1	Solute transport.carrier-mediated transport.MOP superfamily.MATE family.metabolite transporter (DTX)	XP_010319397.2
Solyc04g007550	0.184215	8.00237	0.503118	1	ATP synthase subunit beta	GO:0015992|GO:0046034	ATP metabolic process	2.4.6.2.2	Cellular respiration.oxidative phosphorylation.ATP synthase complex.peripheral MF1 subcomplex.subunit beta	XP_004236964.1
Solyc04g007560	0.434004	6.65325	0.161544	1	ALG-2 interacting protein X	GO:0005515	protein binding	22.5.5.2.2	Vesicle trafficking.endomembrane trafficking.protein recycling.deubiquitination.deubiquitinase recruiting protein (BRO1)	XP_004236951.1
Solyc04g007570	-2.99382	-3.27071	0.253462	1	GDSL esterase/lipase 6	GO:0016788	hydrolase activity, acting on ester bonds	35.1	not assigned.annotated	XP_010319561.2
Solyc04g007580	-0.051194	6.48017	0.938778	1	LOW QUALITY:DUF4228 domain protein			35.2	not assigned.not annotated	XP_004237025.1	AT3G03280.1
Solyc04g007590	0.0583462	-1.69056	1	1	WAT1-related protein	GO:0016021|GO:0022857	integral component of membrane | transmembrane transporter activity	24.2.1.5	Solute transport.carrier-mediated transport.DMT superfamily.solute transporter (UmamiT)	XP_004236996.2
Solyc04g007600	0.394292	4.3723	0.239376	1	RING/FYVE/PHD zinc finger superfamily protein	GO:0008270	zinc ion binding	19.2.2.1.5.3.4	Protein homeostasis.ubiquitin-proteasome system.ubiquitin-fold protein conjugation.ubiquitin conjugation (ubiquitylation).ubiquitin-ligase E3 activities.RING-domain E3 ligase activities.RING-v-class E3 ligase	XP_019068795.1
Solyc04g007610	0.151439	5.7802	0.556777	1	Sulfhydryl oxidase	GO:0045454	cell redox homeostasis	18.11.4.1	Protein modification.disulfide bond formation.apoplast.atypical quiescin sulfhydryl oxidase (QSOX)	XP_004236967.1
Solyc04g007620	0.583707	4.61557	0.252312	1	LOW QUALITY:mediator of RNA polymerase II transcription subunit			35.2	not assigned.not annotated	XP_019068905.1	AT2G01300.1
Solyc04g007630	-5.12548e-15	-3.04353	1	1	Heavy metal transport/detoxification superfamily protein	GO:0030001|GO:0046872	metal ion transport | metal ion binding	35.1	not assigned.annotated	XP_004237014.1
Solyc04g007640	-0.0749259	4.57318	0.808152	1	U-box domain-containing protein 10	GO:0005515	protein binding	19.2.2.1.5.2.1	Protein homeostasis.ubiquitin-proteasome system.ubiquitin-fold protein conjugation.ubiquitin conjugation (ubiquitylation).ubiquitin-ligase E3 activities.U-Box E3 ligase activities.E3 ubiquitin ligase (PUB)	XP_004236974.1
Solyc04g007650	0.139151	5.68256	0.68348	1	1-phosphatidylinositol-3-phosphate 5-kinase	GO:0016307|GO:0046488	phosphatidylinositol phosphate kinase activity | phosphatidylinositol metabolic process	27.5.1.2	Multi-process regulation.phosphoinositide lipid regulatory system.phosphatidylinositol 3-phosphate.phosphatidylinositol 3-phosphate 5-kinase (FAB1)	XP_010319394.1
Solyc04g007670	2.23587	-2.94592	0.495616	1	LOW QUALITY:CheY-like two-component responsive regulator family protein			35.2	not assigned.not annotated	XP_004238840.1
Solyc04g007680	-5.12548e-15	-3.91086	1	1	Sn-2 protein	GO:0006952|GO:0009607	defense response | response to biotic stimulus	35.2	not assigned.not annotated	XP_004237018.1
Solyc04g007690	-1.20796	1.2617	0.181849	1	SlPIN3	GO:0016021|GO:0055085	integral component of membrane | transmembrane transport	11.2.4.1.1 | 24.2.5.2.1	Phytohormone action.auxin.transport.polar auxin transport.auxin transporter (PIN) | Solute transport.carrier-mediated transport.BART superfamily.AEC family.auxin efflux transporter (PIN)	XP_010319114.1
Solyc04g007705	0.0686427	-1.99353	0.961398	1	NAD(P)-binding Rossmann-fold superfamily protein			35.2	not assigned.not annotated	XP_004239928.1
Solyc04g007710	-0.415535	4.24579	0.262864	1	mitogen-activated protein kinase 14	GO:0005524	ATP binding	18.4.3.6	Protein modification.phosphorylation.CMGC protein kinase superfamily.protein kinase (MAPK)	XP_019068755.1
Solyc04g007720	0.298965	1.62529	0.566837	1	LOW QUALITY:Histone H1	GO:0000786|GO:0003677|GO:0005634|GO:0006334	nucleosome | DNA binding | nucleus | nucleosome assembly	35.2	not assigned.not annotated	XP_004236979.1
Solyc04g007730	0.237636	4.23279	0.441234	1	fold protein			35.2	not assigned.not annotated	XP_019068799.1
Solyc04g007740	-5.12548e-15	-3.91086	1	1	LOW QUALITY:CK25			35.2	not assigned.not annotated	XP_004237195.1	AT1G61170.1
Solyc04g007750	1.84891	-3.87283	1	1	Sn-1 protein	GO:0006952|GO:0009607	defense response | response to biotic stimulus	35.1	not assigned.annotated	XP_004237029.1
Solyc04g007760	1.35153	-3.07903	0.631987	1	Sn-1 protein	GO:0006952|GO:0009607	defense response | response to biotic stimulus	35.1	not assigned.annotated	XP_004237018.1
Solyc04g007763	-5.12548e-15	-3.91086	1	1	Major latex-like protein	GO:0006952|GO:0009607	defense response | response to biotic stimulus	35.2	not assigned.not annotated	XP_004237018.1
Solyc04g007767	0.178698	2.38198	0.739365	1	Major latex-like protein			35.2	not assigned.not annotated	XP_004237018.1
Solyc04g007770	0.0645344	11.7345	0.871261	1	Sn-1 protein	GO:0006952|GO:0009607	defense response | response to biotic stimulus	35.1	not assigned.annotated	NP_001317009.1
Solyc04g007780	-0.321852	4.60682	0.537105	1	MLP	GO:0006952|GO:0009607	defense response | response to biotic stimulus	35.1	not assigned.annotated	XP_004237023.1
Solyc04g007790	-1.23418	-1.35902	0.24014	1	MLP-like protein	GO:0006952|GO:0009607	defense response | response to biotic stimulus	35.1	not assigned.annotated	XP_004237021.1
Solyc04g007795	-1.93067	-3.83596	1	1	Major latex-like protein	GO:0006952|GO:0009607	defense response | response to biotic stimulus	35.1	not assigned.annotated	XP_010319391.1
Solyc04g007800	-0.166237	0.555865	0.868094	1	Calcium-dependent lipid-binding (CaLB domain) family protein	GO:0005515	protein binding	11.1.2.1.2	Phytohormone action.abscisic acid.perception and signalling.PYR/PYL-receptor.recruitment factor (CAR)	XP_004237015.1
Solyc04g007810	1.84891	-3.87283	1	1	LOW QUALITY:Leguminosin group485 secreted peptide			35.2	not assigned.not annotated	XP_004242916.1
Solyc04g007820	-1.93868	-3.00978	1	1	Sn-1 protein	GO:0006952|GO:0009607	defense response | response to biotic stimulus	35.1	not assigned.annotated	XP_004237024.1
Solyc04g007825	-5.12548e-15	-3.46917	1	1	MLP-like protein 28	GO:0006952|GO:0009607	defense response | response to biotic stimulus	35.1	not assigned.annotated	XP_010319391.1
Solyc04g007830	-5.12548e-15	-3.87049	1	1	Major latex-like protein	GO:0006952|GO:0009607	defense response | response to biotic stimulus	35.1	not assigned.annotated	XP_004237031.1
Solyc04g007840	0.0376816	4.00122	0.907978	1	Senescence-associated protein, putative			35.2	not assigned.not annotated	XP_004236949.1
Solyc04g007850	0.280623	4.01473	0.415156	1	Protein BCCIP homolog			35.1	not assigned.annotated	XP_004236948.1
Solyc04g007860	0.180672	6.82913	0.540898	1	ENTH/ANTH/VHS superfamily protein	GO:0005545|GO:0030136|GO:0030276|GO:0048268	1-phosphatidylinositol binding | clathrin-coated vesicle | clathrin binding | clathrin coat assembly	22.1.6.2	Vesicle trafficking.clathrin coated vesicle (CCV) machinery.CCV accessory factors.adaptor protein (ECA1|2)	XP_010319119.1
Solyc04g007870	-0.118217	6.93687	0.702481	1	zein-binding protein (Protein of unknown function, DUF593)			20.2.4.3	Cytoskeleton organisation.microfilament network.myosin microfilament-based motor protein activities.myosin receptor (MyoB)	XP_004236946.1
Solyc04g007880	-0.232618	8.02237	0.58391	1	Receptor-like kinase	GO:0004672|GO:0006468	protein kinase activity | protein phosphorylation	50.2.7	Enzyme classification.EC_2 transferases.EC_2.7 transferase transferring phosphorus-containing group	XP_004236942.1
Solyc04g007890	0.219396	7.31395	0.458041	1	HMG-Y-related protein A	GO:0003677|GO:0005634	DNA binding | nucleus	35.1	not assigned.annotated	XP_004236944.1
Solyc04g007910	-0.395278	2.38633	0.603013	1	Glucan endo-1,3-beta-glucosidase, putative	GO:0005975	carbohydrate metabolic process	50.3.2	Enzyme classification.EC_3 hydrolases.EC_3.2 glycosylase	XP_004236940.1
Solyc04g007920	-1.95328	-2.87681	0.241141	1	B-cell receptor-associated-like protein	GO:0005783|GO:0006886|GO:0016021	endoplasmic reticulum | intracellular protein transport | integral component of membrane	35.2	not assigned.not annotated	XP_004236939.1	AT5G17190.1
Solyc04g007940	-0.574306	-3.33051	0.753013	1	Cytochrome P450 monooxygenase	GO:0016705|GO:0055114	oxidoreductase activity, acting on paired donors, with incorporation or reduction of molecular oxygen | oxidation-reduction process	50.1.13	Enzyme classification.EC_1 oxidoreductases.EC_1.14 oxidoreductase acting on paired donor with incorporation or reduction of molecular oxygen	XP_004236938.1
Solyc04g007945	-5.12548e-15	-3.91086	1	1	Cytochrome P450, putative	GO:0016705|GO:0055114	oxidoreductase activity, acting on paired donors, with incorporation or reduction of molecular oxygen | oxidation-reduction process	35.1	not assigned.annotated	XP_019068907.1
Solyc04g007960	-0.319759	1.34665	0.56266	1	Ubiquitin-conjugating enzyme, E2			5.9.3 | 19.2.2.1.6.1.2	Lipid metabolism.lipid bodies-associated activities.caleosin lipid body surface protein (CLO/PXG) | Protein homeostasis.ubiquitin-proteasome system.ubiquitin-fold protein conjugation.ubiquitin conjugation (ubiquitylation).polyubiquitination.Ubc13-Uev1 conjugating E2 complex.component Uev1	NP_001274294.1
Solyc04g007970	0.373157	4.74046	0.314861	1	Ubiquitin-conjugating enzyme, E2			19.2.2.1.6.1.2	Protein homeostasis.ubiquitin-proteasome system.ubiquitin-fold protein conjugation.ubiquitin conjugation (ubiquitylation).polyubiquitination.Ubc13-Uev1 conjugating E2 complex.component Uev1	NP_001274294.1
Solyc04g007980	0.254859	6.55706	0.524708	1	2-oxoglutarate (2OG) and Fe(II)-dependent oxygenase superfamily protein	GO:0016491|GO:0055114	oxidoreductase activity | oxidation-reduction process	50.1.13	Enzyme classification.EC_1 oxidoreductases.EC_1.14 oxidoreductase acting on paired donor with incorporation or reduction of molecular oxygen	XP_004236932.1
Solyc04g008000	-5.12548e-15	-3.91086	1	1	Calcium-binding EF-hand	GO:0005509	calcium ion binding	35.1	not assigned.annotated	XP_004236933.1
Solyc04g008010	-0.104317	4.85605	0.721733	1	Protein VAC14 like	GO:0043550|GO:0070772	regulation of lipid kinase activity | PAS complex	19.2.2.1.5.3.3 | 27.5.1.3	Protein homeostasis.ubiquitin-proteasome system.ubiquitin-fold protein conjugation.ubiquitin conjugation (ubiquitylation).ubiquitin-ligase E3 activities.RING-domain E3 ligase activities.RING-H2-class E3 ligase | Multi-process regulation.phosphoinositide lipid regulatory system.phosphatidylinositol 3-phosphate.phosphatidylinositol 3,5-bisphosphate biosynthesis scaffold protein (VAC14)	XP_010319386.1
Solyc04g008020	0.307782	5.51274	0.306936	1	RING/U-box superfamily protein	GO:0005515|GO:0008270	protein binding | zinc ion binding	19.2.2.1.5.3.3	Protein homeostasis.ubiquitin-proteasome system.ubiquitin-fold protein conjugation.ubiquitin conjugation (ubiquitylation).ubiquitin-ligase E3 activities.RING-domain E3 ligase activities.RING-H2-class E3 ligase	XP_010319559.1
Solyc04g008030	-0.258746	2.61686	0.496462	1	Cleavage and polyadenylation specificity factor, putative			16.2.1.2.4	RNA processing.RNA 3-end processing.mRNA polyadenylation.Cleavage and Polyadenylation Specificity Factor (CPSF) complex.nuclease component CPSF73-II	XP_010319559.1
Solyc04g008050	-0.274541	4.61809	0.37757	1	Two-component response regulator	GO:0003677	DNA binding	11.4.2.4 | 15.5.23	Phytohormone action.cytokinin.perception and signal transduction.B-type ARR response activator | RNA biosynthesis.transcriptional regulation.transcription factor (ARR-B)	XP_010319384.1
Solyc04g008060	-0.268364	-0.884245	0.733902	1	Iron vacuolar transporter			24.2.12.1 | 25.4.5.3	Solute transport.carrier-mediated transport.VIT family.metal cation transporter (VIT) | Nutrient uptake.iron uptake.iron storage.iron transporter (VIT)	XP_004236927.1
Solyc04g008070	1.19709	-3.5523	0.769803	1	cyclinSDS	GO:0005634	nucleus	13.1.1.1.11	Cell cycle organisation.cell cycle control.cyclin-dependent regulation.cyclin activities.cyclin (SDS)	XP_004237192.2
Solyc04g008075	-5.12548e-15	-3.86778	1	1	Kunitz trypsin inhibitor	GO:0004866	endopeptidase inhibitor activity	35.1	not assigned.annotated	XP_004237191.1
Solyc04g008080	-5.12548e-15	-3.91086	1	1	LOW QUALITY:Dirigent protein			35.2	not assigned.not annotated	XP_010319383.1	AT5G42655.1
Solyc04g008090	1.01681	-1.33746	0.597413	1	PLATZ transcription factor family protein, putative	GO:0005622|GO:0008270	intracellular | zinc ion binding	15.5.43	RNA biosynthesis.transcriptional regulation.transcription factor (PLATZ)	XP_004236926.1
Solyc04g008100	0.958846	5.96419	0.218794	1	U-box domain-containing protein	GO:0005488	binding	35.1	not assigned.annotated	XP_004236923.1
Solyc04g008110	0.427725	5.56126	0.180995	1	Histidine kinase	GO:0016310|GO:0016772	phosphorylation | transferase activity, transferring phosphorus-containing groups	11.4.2.1	Phytohormone action.cytokinin.perception and signal transduction.receptor protein (AHK)	XP_004236922.1
Solyc04g008120	0.0797362	0.760479	0.926918	1	NBS-LRR resistance protein-like protein	GO:0043531	ADP binding	35.1	not assigned.annotated	XP_004236921.1
Solyc04g008130	-1.7238	-2.22643	0.236981	1	NBS-LRR resistance protein-like protein	GO:0043531	ADP binding	35.1	not assigned.annotated	XP_025886222.1
Solyc04g008140	-0.819516	-3.43836	0.747776	1	NBS-LRR resistance protein-like protein	GO:0043531	ADP binding	35.1	not assigned.annotated	XP_025886344.1
Solyc04g008150	-5.12548e-15	-3.87249	1	1	Disease resistance protein	GO:0043531	ADP binding	35.1	not assigned.annotated	XP_010319380.1
Solyc04g008155	-5.12548e-15	-3.91086	1	1	40S ribosomal protein S17			35.2	not assigned.not annotated	NP_001234678.1
Solyc04g008160	0.323253	-3.05164	1	1	hero resistance 2	GO:0043531	ADP binding	35.1	not assigned.annotated	XP_004237188.1
Solyc04g008170	-5.12548e-15	-3.36258	1	1	hero resistance 3			35.1	not assigned.annotated	XP_004237188.1	AT1G50180.1
Solyc04g008180	-1.98894	-3.15659	0.446797	1	Hero resistance protein	GO:0043531	ADP binding	35.1	not assigned.annotated	XP_019068911.1
Solyc04g008190	2.63265	-3.75856	0.637161	1	Disease resistance protein	GO:0043531	ADP binding	35.1	not assigned.annotated	XP_019068911.1	AT3G46730.1
Solyc04g008200	-0.255655	3.57994	0.53241	1	LES457048 hero resistance protein 1 homologue	GO:0043531	ADP binding	35.1	not assigned.annotated	XP_004237188.1
Solyc04g008220	-0.0644762	3.16394	0.866773	1	Protein OBERON 3			35.1	not assigned.annotated	XP_004236919.1
Solyc04g008230	0.350589	0.0187394	0.581515	1	Pectin lyase-like superfamily protein	GO:0004650|GO:0005975	polygalacturonase activity | carbohydrate metabolic process	50.3.2	Enzyme classification.EC_3 hydrolases.EC_3.2 glycosylase	XP_004236918.1
Solyc04g008240	0.247461	6.11662	0.410856	1	Oxidoreductase, 2OG-Fe(II) oxygenase family protein			35.1	not assigned.annotated	XP_004236917.1
Solyc04g008270	-5.12548e-15	-3.91086	1	1	annexin 8	GO:0005509|GO:0005544	calcium ion binding | calcium-dependent phospholipid binding	35.1	not assigned.annotated	XP_004236916.1
Solyc04g008280	0.242418	7.00641	0.399595	1	4-hydroxy-4-methyl-2-oxoglutarate aldolase	GO:0008428|GO:0051252	ribonuclease inhibitor activity | regulation of RNA metabolic process	35.1	not assigned.annotated	XP_010319378.1	AT5G16450.1
Solyc04g008295	0.244241	4.84909	0.404847	1	Protein kinase superfamily protein	GO:0004672|GO:0005524|GO:0006468	protein kinase activity | ATP binding | protein phosphorylation	18.4.7.4	Protein modification.phosphorylation.atypical protein kinase families.protein kinase (ABC1)	XP_025886346.1
Solyc04g008320	-5.12548e-15	-3.91086	1	1	Glycosyltransferase	GO:0008152|GO:0016758	metabolic process | transferase activity, transferring hexosyl groups	35.1	not assigned.annotated	XP_010319171.1
Solyc04g008330	0.727555	1.66386	0.405989	1	Glycosyltransferase	GO:0008152|GO:0016758	metabolic process | transferase activity, transferring hexosyl groups	11.4.3.1	Phytohormone action.cytokinin.conjugation and degradation.UDP-dependent glycosyl transferase	XP_004236910.1	AT2G31750.1
Solyc04g008340	0.119247	6.3772	0.635776	1	IAA-alanine resistance protein 1	GO:0016020|GO:0030001|GO:0046873|GO:0055085	membrane | metal ion transport | metal ion transmembrane transporter activity | transmembrane transport	24.2.11.3	Solute transport.carrier-mediated transport.ZIP family.metal cation transporter (IAR)	XP_004236909.1	AT1G68100.1
Solyc04g008350	-5.12548e-15	-3.91086	1	1	ENTH/ANTH/VHS superfamily protein	GO:0005545|GO:0030136|GO:0030276|GO:0048268	1-phosphatidylinositol binding | clathrin-coated vesicle | clathrin binding | clathrin coat assembly	35.1	not assigned.annotated	XP_010319552.1	AT1G25240.1
Solyc04g008360	1.47534	-2.41083	0.357502	1	Protein OBERON 3			35.1	not assigned.annotated	XP_004237186.2
Solyc04g008385	1.62963	-3.19925	0.471111	1	Serine/threonine-protein kinase	GO:0048544	recognition of pollen	18.4.1.24.1	Protein modification.phosphorylation.TKL protein kinase superfamily.G-Lectin protein kinase families.protein kinase (SD-1)	XP_010319374.1
Solyc04g008390	-0.331398	0.873196	0.55277	1	Serine/threonine-protein kinase	GO:0048544	recognition of pollen	18.4.1.24.1	Protein modification.phosphorylation.TKL protein kinase superfamily.G-Lectin protein kinase families.protein kinase (SD-1)	XP_010319374.1
Solyc04g008410	-0.646283	1.20884	0.361432	1	Pentatricopeptide repeat (PPR) superfamily protein			35.1	not assigned.annotated	XP_025886349.1
Solyc04g008420	-5.12548e-15	-3.91086	1	1	PHD finger protein family	GO:0005515|GO:0008270	protein binding | zinc ion binding	13.3.6.1.3 | 15.5.30	Cell cycle organisation.mitosis and meiosis.meiotic recombination.meiotic initiation.regulatory protein (MMD1/DUET) | RNA biosynthesis.transcriptional regulation.transcription factor (PHD)	XP_010319373.2	AT5G22260.1
Solyc04g008430	-0.386094	0.34316	0.547778	1	Leucine-rich receptor kinase	GO:0005524	ATP binding	11.3.2.1.1 | 18.4.1.10.2	Phytohormone action.brassinosteroid.perception and signal transduction.receptor complex.receptor protein kinase (BRI) | Protein modification.phosphorylation.TKL protein kinase superfamily.LRR-X protein kinase families.protein kinase (LRR-Xb)	XP_004236904.1	AT2G01950.1
Solyc04g008440	-5.12548e-15	-3.91086	1	1	NAD(P)H-dependent oxidoreductase	GO:0016491|GO:0055114	oxidoreductase activity | oxidation-reduction process	50.1.1	Enzyme classification.EC_1 oxidoreductases.EC_1.1 oxidoreductase acting on CH-OH group of donor	XP_025886225.1	AT1G59960.1
Solyc04g008455	-0.76824	0.00412586	0.243653	1	Potassium transporter	GO:0015079|GO:0016020|GO:0071805	potassium ion transmembrane transporter activity | membrane | potassium ion transmembrane transport	24.2.3.11	Solute transport.carrier-mediated transport.APC superfamily.potassium cation transporter (HAK/KUP/KT)	XP_004236902.1
Solyc04g008460	0.350106	7.65405	0.287175	1	SET-domain containing protein lysine methyltransferase family protein			17.1.2.1.16	Protein biosynthesis.ribosome biogenesis.large ribosomal subunit (LSU).LSU proteome.component RPL15	XP_004229377.1
Solyc04g008470	2.64654	-0.173048	0.166683	1	Defensin	GO:0006952	defense response	26.8.3.2.2	External stimuli response.pathogen.defense mechanisms.defensin activities.defensin (PDF2)	XP_010319372.1
Solyc04g008480	-5.12548e-15	-3.91086	1	1	MYB transcription factor-like	GO:0003677	DNA binding	15.5.2.3	RNA biosynthesis.transcriptional regulation.MYB transcription factor superfamily.transcription factor (GARP)	XP_004236899.2
Solyc04g008490	0.349739	6.2582	0.242091	1	putative NADH dehydrogenase [ubiquinone] 1 beta subcomplex subunit 7	GO:0003954|GO:0005739|GO:0008137	NADH dehydrogenase activity | mitochondrion | NADH dehydrogenase (ubiquinone) activity	2.4.1.4.2.3	Cellular respiration.oxidative phosphorylation.NADH dehydrogenase complex.non-core components.beta subcomplex.component NDUFB7	NP_001316356.1
Solyc04g008510	0.25428	5.43064	0.352216	1	UBX domain-containing protein	GO:0005515	protein binding	19.3.4.5	Protein homeostasis.autophagy.autophagic cargo receptor activities.adaptor protein (PUX7/8/9/13)	XP_004236895.1
Solyc04g008520	-0.0840497	6.38019	0.743632	1	Outer envelope pore protein 37, chloroplastic			24.4.5	Solute transport.porins.outer membrane porin (OEP37)	XP_004236894.1
Solyc04g008530	-5.12548e-15	-3.91086	1	1	TRAF-like family protein	GO:0005515	protein binding	35.2	not assigned.not annotated	XP_025886234.1
Solyc04g008540	0.177793	5.31126	0.519202	1	LeTH1tobamovirus multiplication 1 homolog			26.10.2.1	External stimuli response.virus.tobamovirus multiplication.replication host factor (TOM1)	NP_001234096.1
Solyc04g008550	-0.114539	4.64173	0.681028	1	Zinc finger transcription factor 31	GO:0046872	metal ion binding	15.5.16 | 16.11.1.5	RNA biosynthesis.transcriptional regulation.transcription factor (C3H-ZF) | RNA processing.messenger ribonucleoparticle (mRNP) export.TREX/THO mRNP trafficking complex.regulatory component ZC11A	XP_004236893.1
Solyc04g008570	-0.540906	0.480691	0.484594	1	Pentatricopeptide repeat superfamily protein, putative	GO:0005515	protein binding	35.1	not assigned.annotated	XP_004237182.2
Solyc04g008590	-0.166495	5.43153	0.612452	1	Pyruvate dehydrogenase E1 component subunit beta	GO:0004739|GO:0006086	pyruvate dehydrogenase (acetyl-transferring) activity | acetyl-CoA biosynthetic process from pyruvate	5.1.2.2.1.2	Lipid metabolism.fatty acid biosynthesis.acetyl-CoA generation.plastidial pyruvate dehydrogenase complex.E1 pyruvate dehydrogenase subcomplex.subunit beta	XP_010319368.1
Solyc04g008600	0.788514	-0.0143923	0.4706	1	Zinc knuckle family protein	GO:0005634|GO:0006974|GO:0007049|GO:0048478	nucleus | cellular response to DNA damage stimulus | cell cycle | replication fork protection	35.2	not assigned.not annotated	XP_004236889.1
Solyc04g008610	-0.0880629	4.56474	0.835629	1	Histone acetyltransferase	GO:0008270	zinc ion binding	12.3.1.1	Chromatin organisation.histone modifications.histone acetylation.histone acetyltransferase (HAC/HPCAT)	XP_010319365.1
Solyc04g008615	1.23705	-2.5234	0.691013	1	MATH domain and coiled-coil domain-containing protein At3g44800			35.2	not assigned.not annotated	XP_004244767.2
Solyc04g008620	-0.171359	5.32394	0.573452	1	Calcium-dependent lipid-binding domain-containing protein	GO:0005515	protein binding	35.2	not assigned.not annotated	XP_004236888.1
Solyc04g008625	-2.60245	-3.34127	0.596343	1	Mannose/glucose-specific lectin alpha 2 chain			35.2	not assigned.not annotated	XP_004230350.1
Solyc04g008630	0.220886	4.67171	0.47486	1	Autophagy-related protein 9			19.3.2.1.1	Protein homeostasis.autophagy.ATG9-2-18 membrane shuttling complex.components.component ATG9	XP_004237181.1
Solyc04g008640	0.0550263	5.68103	0.844013	1	Conserved oligomeric Golgi complex, subunit 3	GO:0005801|GO:0006886|GO:0016020	cis-Golgi network | intracellular protein transport | membrane	22.6.2.3	Vesicle trafficking.target membrane tethering.COG (Conserved-Oligomeric Golgi) complex.component COG3	XP_010319364.1
Solyc04g008650	0.250405	3.43063	0.686224	1	Receptor-kinase, putative	GO:0004672|GO:0005524|GO:0006468	protein kinase activity | ATP binding | protein phosphorylation	18.4.1.3	Protein modification.phosphorylation.TKL protein kinase superfamily.protein kinase (LRR-III)	XP_004237180.2
Solyc04g008660	-0.135034	2.86168	0.798317	1	ADP-ribosylation factor GTPase-activating protein	GO:0005515|GO:0005737	protein binding | cytoplasm	35.1	not assigned.annotated	XP_010319362.1
Solyc04g008665	0.0796368	4.77368	0.767512	1	ADP-ribosylation factor GTPase-activating protein AGD2	GO:0005515	protein binding	22.3.4.1	Vesicle trafficking.Coat protein I (COPI) coatomer machinery.ARF-GTPase-activating (ARF-GAP) activities.class I ARF-GAP protein	XP_010319363.1
Solyc04g008670	2.60122	-3.41193	0.603592	1	Gibberellin 2-beta-dioxygenase	GO:0016491|GO:0055114	oxidoreductase activity | oxidation-reduction process	50.1.13	Enzyme classification.EC_1 oxidoreductases.EC_1.14 oxidoreductase acting on paired donor with incorporation or reduction of molecular oxygen	XP_004237179.2
Solyc04g008680	-0.2846	6.2216	0.289093	1	DBC1/CARP1-like protein	GO:0016491|GO:0055114	oxidoreductase activity | oxidation-reduction process	50.1.13	Enzyme classification.EC_1 oxidoreductases.EC_1.14 oxidoreductase acting on paired donor with incorporation or reduction of molecular oxygen	XP_004236885.1
Solyc04g008690	0.119991	5.09773	0.656359	1	ZZ-type zinc finger-containing protein 3, putative isoform 1			35.2	not assigned.not annotated	XP_004236884.1
Solyc04g008695	-5.12548e-15	-3.91086	1	1	vacuolar H+//0A6v/9AJz//QCq//0A7v/9AKL//QCm//0A4f/9AKj//QCs//0A6v/9AJj//QCW//0A6v/9ALX//QCq//0A7//9AL///QC9 2			35.2	not assigned.not annotated	XP_025887598.1
Solyc04g008700	0.130684	5.34782	0.616428	1	Transcription elongation regulator 1	GO:0005515	protein binding	16.4.1.1.5.5	RNA processing.pre-mRNA splicing.U2-type-intron-specific major spliceosome.U1 small nuclear ribonucleoprotein particle (snRNP).accessory protein activities.pre-mRNA-processing protein (PRP40C)	XP_010319354.1
Solyc04g008710	-0.101005	5.86876	0.738337	1	tRNA 2-thiocytidine biosynthesis TtcA			35.2	not assigned.not annotated	XP_004236883.1
Solyc04g008720	0.0207809	3.00544	0.961762	1	Katanin p80 WD40 repeat-containing subunit B1 homolog	GO:0008017|GO:0008352|GO:0051013	microtubule binding | katanin complex | microtubule severing	13.4.4.2.2	Cell cycle organisation.cytokinesis.phragmoplast disassembly.Katanin ATP-dependent microtubule severing complex.regulatory component	XP_004236878.1
Solyc04g008730	-0.502805	4.1087	0.306517	1	Alpha-galactosidase	GO:0004553|GO:0005975	hydrolase activity, hydrolyzing O-glycosyl compounds | carbohydrate metabolic process	50.3.2	Enzyme classification.EC_3 hydrolases.EC_3.2 glycosylase	XP_004236880.1
Solyc04g008760	0.239995	3.85606	0.522468	1	Homoserine kinase	GO:0005524	ATP binding	4.1.2.2.5	Amino acid metabolism.biosynthesis.aspartate family.aspartate-derived amino acids.homoserine kinase	XP_004236876.1
Solyc04g008770	0.362377	3.06922	0.352829	1	Mitochondrial intermembrane space import and assembly protein 40 homolog			18.11.3.2	Protein modification.disulfide bond formation.mitochondrion.disulfide carrier protein (MIA40)	XP_004236875.1
Solyc04g008780	0.496475	1.4253	0.280989	1	Dihydroflavonol 4-reductase family	GO:0009555|GO:0080110	pollen development | sporopollenin biosynthetic process	21.8.1.5	Cell wall organisation.sporopollenin.biosynthesis.tetraketide alpha-pyrone reductase (TKPR)	XP_004236874.1
Solyc04g008790	0.545738	2.90247	0.170729	1	Ribosomal protein L1	GO:0003723	RNA binding	35.2	not assigned.not annotated	XP_004237178.1	AT3G58660.1
Solyc04g008820	0.299887	3.14495	0.705366	1	High mobility group protein			35.1	not assigned.annotated	XP_004236870.1
Solyc04g008830	-5.12548e-15	-3.91086	1	1	LOW QUALITY:Leucine-rich repeat receptor-like protein kinase family protein	GO:0005515	protein binding	35.1	not assigned.annotated	XP_004236869.1	AT5G23400.1
Solyc04g008840	0.0708863	3.42854	0.85371	1	Protein FRIGIDA, putative			35.1	not assigned.annotated	XP_004236868.1
Solyc04g008850	-0.263521	0.629027	0.746071	1	Eukaryotic aspartyl protease family protein	GO:0004190|GO:0006508	aspartic-type endopeptidase activity | proteolysis	19.4.3.1	Protein homeostasis.proteolysis.aspartic-type peptidase activities.A1-class protease (Pepsin)	XP_004236867.1	AT3G20015.1
Solyc04g008860	0.187511	4.68351	0.514872	1	protein arginine methyltransferase 6	GO:0006479|GO:0008168	protein methylation | methyltransferase activity	35.1	not assigned.annotated	XP_004236865.1
Solyc04g008870	-0.097575	1.95903	0.823122	1	Myb family transcription factor family protein	GO:0003677	DNA binding	15.5.2.2	RNA biosynthesis.transcriptional regulation.MYB transcription factor superfamily.transcription factor (MYB-related)	XP_004236864.1
Solyc04g008880	-0.341913	0.367293	0.630333	1	UDP-N-acetylmuramoyl-tripeptide--D-alanyl-D-alanine ligase	GO:0005524|GO:0009058|GO:0016874	ATP binding | biosynthetic process | ligase activity	16.4.1.2.4.5	RNA processing.pre-mRNA splicing.U2-type-intron-specific major spliceosome.U2 small nuclear ribonucleoprotein particle (snRNP).splicing factor 3B complex.component SF3B5	XP_010319351.1
Solyc04g008885	0.755869	-2.05976	0.562433	1	homeobox leucine zipper protein			35.2	not assigned.not annotated	XP_004229348.1
Solyc04g008890	-0.147587	-0.627739	0.865291	1	Splicing factor 3B, subunit 5			16.4.1.2.4.5	RNA processing.pre-mRNA splicing.U2-type-intron-specific major spliceosome.U2 small nuclear ribonucleoprotein particle (snRNP).splicing factor 3B complex.component SF3B5	XP_010319349.1
Solyc04g008900	0.843778	-0.656442	0.331355	1	transmembrane protein, putative (DUF247)			35.1	not assigned.annotated	XP_004236861.1
Solyc04g008910	1.58644	-1.53388	0.201644	1	transmembrane protein, putative (DUF247)			35.1	not assigned.annotated	XP_025886358.1
Solyc04g008920	1.50898	-2.59907	0.373652	1	LOW QUALITY:transmembrane protein, putative (DUF247)			35.2	not assigned.not annotated	XP_010319550.1	AT3G50160.1
Solyc04g008930	1.05808	-0.523022	0.223471	1	GRAM domain-containing protein / ABA-responsive protein-related			35.1	not assigned.annotated	XP_004237175.2
Solyc04g008940	0.511811	2.95692	0.438564	1	GRAM domain-containing protein / ABA-responsive protein-related			35.1	not assigned.annotated	NP_001306602.1
Solyc04g008950	0.0159318	1.67536	0.981613	1	GRAM domain-containing protein / ABA-responsive protein-related			35.1	not assigned.annotated	NP_001306175.1
Solyc04g008960	0.738141	0.374216	0.409492	1	GRAM domain-containing protein / ABA-responsive protein-like protein			35.1	not assigned.annotated	NP_001335318.1
Solyc04g008970	0.677094	0.481117	0.258522	1	GRAM domain-containing protein / ABA-responsive protein-related			35.1	not assigned.annotated	XP_004236857.1
Solyc04g008980	0.124305	3.26701	0.782265	1	F-box/LRR protein	GO:0005515	protein binding	35.1	not assigned.annotated	XP_004236856.1
Solyc04g008990	-0.0208418	3.1361	0.957627	1	Riboflavin biosynthesis protein ribF	GO:0003919|GO:0009231	FMN adenylyltransferase activity | riboflavin biosynthetic process	7.10.10	Coenzyme metabolism.FMN/FAD biosynthesis.FAD synthetase (RibF)	NP_001335316.1
Solyc04g009000	-0.432461	1.06492	0.417776	1	Pentatricopeptide repeat-containing protein	GO:0008270	zinc ion binding	16.12.5.4.1	RNA processing.organelle machinery.RNA editing.mitochondrial RNA editing factor activities (PPR-type).RNA editing factor (SLO2)	XP_004237174.1	AT2G13600.1
Solyc04g009010	0.0247918	4.57001	0.936249	1	Protein-S-isoprenylcysteine O-methyltransferase	GO:0004671|GO:0006481|GO:0016021	protein C-terminal S-isoprenylcysteine carboxyl O-methyltransferase activity | C-terminal protein methylation | integral component of membrane	50.2.1	Enzyme classification.EC_2 transferases.EC_2.1 transferase transferring one-carbon group	XP_025886360.1
Solyc04g009060	-0.180915	5.65764	0.480679	1	CD2 antigen cytoplasmic tail-binding 2			35.2	not assigned.not annotated	XP_010319329.1
Solyc04g009070	-5.12548e-15	-3.91086	1	1	Disease resistance family protein	GO:0043531	ADP binding	35.2	not assigned.not annotated	XP_019068818.1	AT3G46530.1
Solyc04g009080	4.5467	-3.60657	0.260887	1	NBS-containing resistance-like protein	GO:0043531	ADP binding	35.1	not assigned.annotated	XP_019068819.1	AT3G46530.1
Solyc04g009090	-5.12548e-15	-3.91086	1	1	Disease resistance family protein	GO:0043531	ADP binding	35.2	not assigned.not annotated	XP_004236838.1	AT3G46730.1
Solyc04g009100	-5.12548e-15	-3.87229	1	1	Disease resistance family protein	GO:0043531	ADP binding	35.1	not assigned.annotated	XP_019068818.1	AT3G46530.1
Solyc04g009110	-1.23117	-3.13396	0.758983	1	Nbs-lrr resistance protein	GO:0043531	ADP binding	35.1	not assigned.annotated	XP_010319326.1	AT3G46530.1
Solyc04g009120	3.76719	-3.50801	0.255634	1	Nbs-lrr resistance protein	GO:0043531	ADP binding	35.1	not assigned.annotated	XP_025886236.1
Solyc04g009130	-1.3438	-3.43957	0.734945	1	Nbs-lrr resistance protein	GO:0043531	ADP binding	35.1	not assigned.annotated	XP_025886374.1
Solyc04g009135	-5.12548e-15	-3.86778	1	1	R2 late blight resistance protein			35.2	not assigned.not annotated	XP_004236838.1
Solyc04g009140	0.327333	2.96584	0.384523	1	39S ribosomal protein L46, mitochondrial			35.2	not assigned.not annotated	XP_004236846.1
Solyc04g009145	-0.0770206	-2.98635	1	1	tRNA wybutosine-synthesizing protein 2/3/4			35.1	not assigned.annotated	XP_019068134.1
Solyc04g009150	-5.12548e-15	-3.78798	1	1	Nbs-lrr resistance protein	GO:0043531	ADP binding	35.1	not assigned.annotated	XP_010319324.1	AT3G46530.1
Solyc04g009153	-0.657231	-0.899216	0.357375	1	Disease resistance protein	GO:0043531	ADP binding	35.1	not assigned.annotated	XP_025886371.1
Solyc04g009155	0.716348	-1.59974	0.545586	1	Disease resistance family protein	GO:0043531	ADP binding	35.1	not assigned.annotated	XP_010319326.1
Solyc04g009157	-0.883188	-1.22246	0.386302	1	disease resistance family protein / LRR family protein			35.1	not assigned.annotated	XP_025886236.1
Solyc04g009160	0.228649	3.54939	0.529927	1	Nascent polypeptide-associated complex subunit beta			35.2	not assigned.not annotated	XP_025886370.1
Solyc04g009170	0.346782	1.75604	0.532391	1	RING/U-box superfamily protein	GO:0005515|GO:0008270	protein binding | zinc ion binding	35.1	not assigned.annotated	XP_004236843.1
Solyc04g009200	-0.307577	6.33582	0.290742	1	glutamate 1-semialdehyde 2,1-aminomutase	GO:0033014|GO:0042286	tetrapyrrole biosynthetic process | glutamate-1-semialdehyde 2,1-aminomutase activity	7.12.1.4	Coenzyme metabolism.tetrapyrrol biosynthesis.5-aminolevulinic acid formation.glutamate-1-semialdehyde-2,1-aminomutase	NP_001234690.2
Solyc04g009210	-0.844799	1.14706	0.155382	1	Pentatricopeptide repeat superfamily protein	GO:0005515	protein binding	35.1	not assigned.annotated	XP_010319323.1	AT5G08305.1
Solyc04g009220	-0.185667	1.05844	0.744516	1	Pentatricopeptide repeat-containing protein, putative	GO:0005515	protein binding	35.1	not assigned.annotated	XP_025886373.1	AT5G08310.1
Solyc04g009230	0.337508	6.16268	0.246071	1	Thioredoxin-like protein 4A	GO:0000398|GO:0005681	mRNA splicing, via spliceosome | spliceosomal complex	16.4.1.4.1	RNA processing.pre-mRNA splicing.U2-type-intron-specific major spliceosome.U5 small nuclear ribonucleoprotein particle (snRNP).protein factor (U5-15kDa/YLS8)	XP_004236839.1
Solyc04g009240	0.807245	-3.06182	0.710964	1	Nbs-lrr resistance protein	GO:0043531	ADP binding	35.1	not assigned.annotated	XP_019068818.1
Solyc04g009250	-1.66375	-1.61726	0.156965	1	Nbs-lrr resistance protein	GO:0043531	ADP binding	35.1	not assigned.annotated	XP_004236838.1	AT3G46530.1
Solyc04g009260	-1.16911	-0.427891	0.169918	1	stomatal cytokinesis defective / SCD1 protein (SCD1)			35.1	not assigned.annotated	XP_010318604.1
Solyc04g009280	0.270955	-0.586594	0.724673	1	P-loop containing nucleoside triphosphate hydrolases superfamily protein			35.1	not assigned.annotated	XP_004236836.1	AT3G57180.1
Solyc04g009290	0.503489	-0.421262	0.671361	1	Nbs-lrr resistance protein	GO:0043531	ADP binding	35.1	not assigned.annotated	XP_025886374.1	AT3G46530.1
Solyc04g009300	-0.300162	4.58049	0.41164	1	P-loop containing nucleoside triphosphate hydrolases superfamily protein	GO:0005525	GTP binding	35.1	not assigned.annotated	XP_004236836.1
Solyc04g009310	0.303982	4.22895	0.349411	1	ATP-dependent Clp protease proteolytic subunit	GO:0004252|GO:0006508	serine-type endopeptidase activity | proteolysis	35.1	not assigned.annotated	NP_001335340.1
Solyc04g009320	0.0949678	3.57229	0.792008	1	Hsp70 nucleotide exchange factor FES1	GO:0005515	protein binding	19.1.1.2.6	Protein homeostasis.protein quality control.ER Quality Control (ERQC) machinery.BiP chaperone system.nucleotide exchange factor (Sil1)	NP_001335334.1
Solyc04g009330	-0.341216	3.4381	0.376849	1	Kinase family protein	GO:0005524	ATP binding	12.3.6.1	Chromatin organisation.histone modifications.histone phosphorylation.protein kinase (AURORA)	XP_025886376.1
Solyc04g009340	0.151802	4.4295	0.654334	1	RING/U-box superfamily protein			35.1	not assigned.annotated	XP_004236832.1
Solyc04g009350	0.225343	5.36733	0.465482	1	Histidinol-phosphate aminotransferase	GO:0009058|GO:0030170	biosynthetic process | pyridoxal phosphate binding	4.1.1.2.7	Amino acid metabolism.biosynthesis.glutamate family.histidine.histidinol-phosphate aminotransferase	XP_010319315.1
Solyc04g009370	-0.338211	3.68833	0.369915	1	Protease			35.2	not assigned.not annotated	XP_004236829.1
Solyc04g009380	-0.316939	3.89181	0.356286	1	S-acyltransferase			35.1	not assigned.annotated	XP_004236828.1
Solyc04g009390	-5.12548e-15	-3.91086	1	1	LOW QUALITY:RING/FYVE/PHD zinc finger protein, putative			35.2	not assigned.not annotated	XP_004237166.1
Solyc04g009400	-0.764397	1.14653	0.231695	1	Polynucleotidyl transferase%2C ribonuclease H fold protein with HRDC domain-containing protein			35.2	not assigned.not annotated	XP_025887828.1
Solyc04g009420	-0.410306	2.25613	0.442435	1	PsbP domain protein	GO:0005509|GO:0009523|GO:0009654|GO:0015979|GO:0019898	calcium ion binding | photosystem II | photosystem II oxygen evolving complex | photosynthesis | extrinsic component of membrane	35.1	not assigned.annotated	XP_004236825.1
Solyc04g009435	1.78293	-1.69155	0.243698	1	NAC domain protein	GO:0003677|GO:0006355	DNA binding | regulation of transcription, DNA-templated	15.5.17	RNA biosynthesis.transcriptional regulation.transcription factor (NAC)	NP_001234482.1
Solyc04g009440	-0.0634952	3.668	0.944187	1	NAC domain protein AY498713	GO:0003677|GO:0006355	DNA binding | regulation of transcription, DNA-templated	15.5.17	RNA biosynthesis.transcriptional regulation.transcription factor (NAC)	NP_001234482.1
Solyc04g009450	-5.12548e-15	-3.91086	1	1	Ethylene-responsive transcription factor	GO:0003700|GO:0006355	DNA-binding transcription factor activity | regulation of transcription, DNA-templated	35.2	not assigned.not annotated	XP_019069591.1	AT1G68550.1
Solyc04g009460	-5.12548e-15	-3.87049	1	1	LOW QUALITY:glutamate:glyoxylate aminotransferase			35.2	not assigned.not annotated	XP_019068824.1
Solyc04g009465	-0.259282	-1.9635	0.899598	1	Mediator of RNA polymerase II transcription subunit 15-like protein			35.2	not assigned.not annotated	XP_010319300.1
Solyc04g009470	0.362287	3.81516	0.294975	1	Mediator of RNA polymerase II transcription subunit 15a	GO:0003712|GO:0006355	transcription coregulator activity | regulation of transcription, DNA-templated	35.2	not assigned.not annotated	XP_010319311.1
Solyc04g009475	-5.12548e-15	-3.91086	1	1	Mediator of RNA polymerase II transcription subunit 15-like protein			35.1	not assigned.annotated	XP_025886380.1
Solyc04g009477	3.51009	-3.73188	0.408189	1	S-adenosylmethionine synthase 2			35.2	not assigned.not annotated	XP_010319301.1
Solyc04g009490	3.51066	-3.66007	0.328375	1	Mediator of RNA polymerase II transcription subunit 15-like protein			35.1	not assigned.annotated	XP_010319301.1
Solyc04g009500	-0.0733876	5.50186	0.805997	1	Mediator of RNA polymerase II transcription subunit 15-like protein	GO:0003712|GO:0006355	transcription coregulator activity | regulation of transcription, DNA-templated	15.3.3.3.5	RNA biosynthesis.RNA polymerase II-dependent transcription.MEDIATOR transcription co-activator complex.tail module.component MED15	XP_004236821.1
Solyc04g009510	0.125168	4.97752	0.684635	1	Nuclear transcription factor Y subunit B	GO:0046982	protein heterodimerization activity	15.5.51.2 | 16.8.2.1.2.6	RNA biosynthesis.transcriptional regulation.NF-Y transcription factor complex.component NF-YB | RNA processing.RNA surveillance.mRNA deadenylation-dependent decay.mRNA deadenylation.CCR4-NOT complex.component NOT4	XP_010319297.1
Solyc04g009515	0.134802	-0.78614	0.898907	1	S-adenosylmethionine decarboxylase proenzyme			35.2	not assigned.not annotated	XP_010319296.1
Solyc04g009520	1.39399	-2.51515	0.272942	1	Nuclear transcription factor Y subunit B	GO:0046982	protein heterodimerization activity	15.5.51.2	RNA biosynthesis.transcriptional regulation.NF-Y transcription factor complex.component NF-YB	XP_010319295.1
Solyc04g009530	-0.666791	3.29698	0.149152	1	Glutathione S-transferase	GO:0005515	protein binding	18.8.1.3	Protein modification.S-glutathionylation.glutathione S-transferase activities.class lambda glutathione S-transferase	XP_004236818.1
Solyc04g009550	0.44239	3.73849	0.228343	1	TONNEAU 1B family protein	GO:0005515	protein binding	13.4.1.2.1	Cell cycle organisation.cytokinesis.preprophase microtubule organization.TON1-TRM-PP2A (TTP) preprophase band formation complex.component TON1	XP_004236816.1
Solyc04g009560	0.220848	6.37586	0.457258	1	TBC1 domain family member 8B			22.8.2	Vesicle trafficking.regulation of membrane tethering and fusion.RAB-GTPase-activating protein (RAB-GAP)	XP_004236815.1
Solyc04g009580	0.241044	4.63533	0.454392	1	CDP-diacylglycerol--glycerol-3-phosphate 3-phosphatidyltransferase	GO:0008654|GO:0016020|GO:0016780	phospholipid biosynthetic process | membrane | phosphotransferase activity, for other substituted phosphate groups	5.2.6.2	Lipid metabolism.glycerolipid biosynthesis.phosphatidylglycerol.phosphatidylglycerophosphate synthase	XP_004236813.1
Solyc04g009590	1.82276	-3.87342	1	1	translocon at the outer envelope membrane of chloroplasts 159			26.8.3.2.2	External stimuli response.pathogen.defense mechanisms.defensin activities.defensin (PDF2)	XP_025883729.1
Solyc04g009600	0.273672	2.16717	0.585024	1	TNF receptor-associated factor family protein	GO:0008270	zinc ion binding	35.2	not assigned.not annotated	XP_019068829.1
Solyc04g009610	-0.294416	0.703301	0.628909	1	LOW QUALITY:Fasciclin domain-containing protein, putative isoform 1			35.2	not assigned.not annotated	XP_004236812.1	AT3G55820.1
Solyc04g009620	-0.144898	5.70405	0.624493	1	chorismate synthase 2 precursor	GO:0004107|GO:0009073	chorismate synthase activity | aromatic amino acid family biosynthetic process	4.1.5.1.6	Amino acid metabolism.biosynthesis.shikimate family.shikimate pathway.chorismate synthase	NP_001234411.1
Solyc04g009640	1.01501	1.36199	0.250747	1	Non-specific serine/threonine protein kinase	GO:0005524	ATP binding	18.4.1.12	Protein modification.phosphorylation.TKL protein kinase superfamily.protein kinase (LRR-XII)	XP_004237164.2
Solyc04g009655	0.232946	3.6716	0.503804	1	Diphosphomevalonate decarboxylase	GO:0008299|GO:0016831	isoprenoid biosynthetic process | carboxy-lyase activity	9.1.1.6	Secondary metabolism.terpenoids.mevalonate pathway.mevalonate diphosphate decarboxylase	XP_004236810.1
Solyc04g009660	0.244049	0.578737	0.755156	1	LOW QUALITY:Nbs-lrr resistance protein	GO:0043531	ADP binding	35.1	not assigned.annotated	XP_025886383.1	AT3G46530.1
Solyc04g009670	-5.12548e-15	-3.91086	1	1	LOW QUALITY:Acyltransferase-like protein	GO:0016747	transferase activity, transferring acyl groups other than amino-acyl groups	35.2	not assigned.not annotated	XP_025886226.1	AT3G26040.1
Solyc04g009680	-5.12548e-15	-3.91086	1	1	LOW QUALITY:HXXXD-type acyl-transferase family protein	GO:0016747	transferase activity, transferring acyl groups other than amino-acyl groups	50.2.3	Enzyme classification.EC_2 transferases.EC_2.3 acyltransferase	XP_025886226.1	AT1G24430.1
Solyc04g009690	-1.32587	-3.23575	0.424744	1	LOW QUALITY:Nbs-lrr resistance protein	GO:0043531	ADP binding	35.1	not assigned.annotated	XP_025886236.1
Solyc04g009700	0.421135	3.78179	0.190409	1	Dual specificity phosphatase domain protein	GO:0016311|GO:0016791	dephosphorylation | phosphatase activity	35.2	not assigned.not annotated	XP_004236809.1
Solyc04g009740	-0.0349763	6.39915	0.908429	1	Exocyst complex component 7	GO:0000145|GO:0006887	exocyst | exocytosis	22.6.3.1	Vesicle trafficking.target membrane tethering.Exocyst complex.component EXO70	XP_010319288.1
Solyc04g009750	-5.12548e-15	-3.91086	1	1	LOW QUALITY:Unknown			35.2	not assigned.not annotated
Solyc04g009760	-5.12548e-15	-3.91086	1	1	Core-2/I-branching beta-1,6-N-acetylglucosaminyltransferase family protein	GO:0008375|GO:0016020	acetylglucosaminyltransferase activity | membrane	35.1	not assigned.annotated	XP_019068831.1
Solyc04g009770	0.415933	9.24759	0.165286	1	DnaJ-like protein	GO:0031072|GO:0051082	heat shock protein binding | unfolded protein binding	19.1.5.2	Protein homeostasis.protein quality control.cytosolic Hsp70 chaperone system.co-chaperone (Hsp40)	XP_004236804.1
Solyc04g009780	-5.12548e-15	-3.51133	1	1	RING/U-box superfamily protein	GO:0005515|GO:0008270	protein binding | zinc ion binding	35.1	not assigned.annotated	XP_025886237.1	AT5G06490.1
Solyc04g009790	0.250243	-1.49743	0.838635	1	Protein DETOXIFICATION	GO:0006855|GO:0015238|GO:0015297|GO:0016020|GO:0055085	drug transmembrane transport | antiporter activity | membrane | transmembrane transport	24.2.4.1.1	Solute transport.carrier-mediated transport.MOP superfamily.MATE family.metabolite transporter (DTX)	XP_004236802.1
Solyc04g009800	0.228069	7.37525	0.537987	1	Calcium dependent protein kinase	GO:0005524	ATP binding	18.4.5.4	Protein modification.phosphorylation.CAMK protein kinase superfamily.protein kinase (CDPK)	NP_001234784.1
Solyc04g009810	0.292134	4.82434	0.349921	1	Protein pelota homolog	GO:0070481|GO:0070966|GO:0071025	nuclear-transcribed mRNA catabolic process, non-stop decay | nuclear-transcribed mRNA catabolic process, no-go decay | RNA surveillance	17.3.3.1.1	Protein biosynthesis.mRNA quality control.NGD No-Go Decay.DOM34-HBS1 aberrant mRNA detection complex.component DOM34/LML1	NP_001266159.1
Solyc04g009820	0.307914	1.42408	0.61612	1	GRF1-interacting factor-like protein	GO:0003713	transcription coactivator activity	15.5.52.2	RNA biosynthesis.transcriptional regulation.GRF-GIF transcription factor complex.cofactor component GIF	XP_004236799.1
Solyc04g009830	0.285769	3.48428	0.422953	1	Vacuolar protein sorting-associated protein 72 like	GO:0005634|GO:0006338|GO:0006355|GO:0043486	nucleus | chromatin remodeling | regulation of transcription, DNA-templated | histone exchange	12.4.4.2	Chromatin organisation.chromatin remodeling complexes.SWR1 histone variant exchanging complex.component SWC2	XP_004236797.1
Solyc04g009840	-0.153216	2.03199	0.807749	1	TRICHOME BIREFRINGENCE-LIKE 5			35.1	not assigned.annotated	XP_010317136.1
Solyc04g009850	-0.70033	1.3458	0.218928	1	2-oxoglutarate (2OG) and Fe(II)-dependent oxygenase superfamily protein	GO:0016491|GO:0055114	oxidoreductase activity | oxidation-reduction process	50.1.13	Enzyme classification.EC_1 oxidoreductases.EC_1.14 oxidoreductase acting on paired donor with incorporation or reduction of molecular oxygen	XP_004236795.1
Solyc04g009860	0.0433942	4.60392	0.953852	1	2-oxoglutarate (2OG) and Fe(II)-dependent oxygenase superfamily protein	GO:0016491|GO:0055114	oxidoreductase activity | oxidation-reduction process	50.1.13	Enzyme classification.EC_1 oxidoreductases.EC_1.14 oxidoreductase acting on paired donor with incorporation or reduction of molecular oxygen	XP_004236794.1
Solyc04g009870	-5.12548e-15	-3.76338	1	1	Beta-carotene hydroxylase 2, chloroplastic			35.2	not assigned.not annotated	XP_004243830.1
Solyc04g009910	0.550456	2.67005	0.196493	1	phosphoenolpyruvate carboxylase kinase 1	GO:0005524	ATP binding	1.4.1.2 | 18.4.5.7	Photosynthesis.CAM/C4 photosynthesis.phosphoenolpyruvate (PEP) carboxylase activity.PEP carboxylase regulatory kinase | Protein modification.phosphorylation.CAMK protein kinase superfamily.protein kinase (PPCK)	XP_004236793.1
Solyc04g009920	-0.00104131	5.36407	0.998476	1	Hexosyltransferase	GO:0016757	transferase activity, transferring glycosyl groups	5.4.13.2	Lipid metabolism.sphingolipid biosynthesis.glycosylinositol phosphorylceramide (GIPC) biosynthesis.inositol phosphorylceramide glucuronosyltransferase (IPUT1)	XP_004236792.1
Solyc04g009930	-5.12548e-15	-3.75218	1	1	Cytochrome P450, putative	GO:0016705|GO:0055114	oxidoreductase activity, acting on paired donors, with incorporation or reduction of molecular oxygen | oxidation-reduction process	50.1.13	Enzyme classification.EC_1 oxidoreductases.EC_1.14 oxidoreductase acting on paired donor with incorporation or reduction of molecular oxygen	XP_019068914.1
Solyc04g009940	-0.181862	5.39188	0.580892	1	Chloroplast J-like domain 1			35.2	not assigned.not annotated	XP_004236791.1
Solyc04g009950	0.245308	6.84188	0.386729	1	cell division cycle 5	GO:0003677	DNA binding	15.5.2.1 | 15.5.2.2 | 16.4.5.1.2	RNA biosynthesis.transcriptional regulation.MYB transcription factor superfamily.transcription factor (MYB) | RNA biosynthesis.transcriptional regulation.MYB transcription factor superfamily.transcription factor (MYB-related) | RNA processing.pre-mRNA splicing.spliceosome-associated non-snRNP MOS4-associated complex (MAC).core components.component CDC5/MAC1	NP_001234729.2
Solyc04g009960	-0.148364	6.39891	0.698402	1	L-allo-threonine aldolase-related protein	GO:0006520|GO:0016829	cellular amino acid metabolic process | lyase activity	4.2.5.1	Amino acid metabolism.degradation.threonine.threonine aldolase	XP_010319282.1
Solyc04g009970	0.0626309	3.97506	0.843753	1	SWIM zinc finger family protein	GO:0008270	zinc ion binding	35.2	not assigned.not annotated	XP_004236786.1
Solyc04g009980	1.88455	-3.87203	1	1	LIGHT-DEPENDENT SHORT HYPOCOTYLS-like protein (DUF640)			35.1	not assigned.annotated	XP_004236785.1
Solyc04g009990	-0.0353663	5.60696	0.892491	1	Transcription factor jumonji family protein	GO:0005634	nucleus	12.3.3.9.4 | 15.5.29	Chromatin organisation.histone modifications.histone lysine methylation.JmjC group histone demethylase activities.histone demethylase (PKDM7) | RNA biosynthesis.transcriptional regulation.transcription factor (JUMONJI)	XP_025886387.1
Solyc04g010000	0.250149	4.31987	0.392099	1	RNA-binding protein	GO:0003676	nucleic acid binding	35.2	not assigned.not annotated	XP_004236782.3
Solyc04g010020	0.298214	3.12348	0.4203	1	RNA-binding protein	GO:0003676	nucleic acid binding	35.2	not assigned.not annotated	XP_004236782.3
Solyc04g010030	0.0916673	-0.219997	1	1	LOW QUALITY:Ubiquitin-conjugating enzyme family protein			35.1	not assigned.annotated	XP_004237160.2	AT3G04780.1
Solyc04g010040	0.792622	0.0584473	0.249761	1	RNA-binding protein	GO:0003676	nucleic acid binding	35.2	not assigned.not annotated	XP_004236782.3
Solyc04g010050	-0.381172	1.62559	0.479405	1	Pentatricopeptide repeat superfamily protein, putative	GO:0005515	protein binding	35.1	not assigned.annotated	XP_010319274.1
Solyc04g010060	-1.15536	-2.06644	0.237456	1	Pentatricopeptide repeat-containing protein, putative			35.1	not assigned.annotated	XP_004236781.1	AT3G04760.1
Solyc04g010070	-0.188299	6.43767	0.493118	1	calcium-binding EF-hand family protein	GO:0005509	calcium ion binding	18.4.24.1.2.4	Protein modification.phosphorylation.serine/threonine protein phosphatase superfamily.PPP Fe-Zn-dependent phosphatase families.PP2A-class phosphatase complexes.regulatory component B2	XP_010319272.1
Solyc04g010080	0.249561	5.12487	0.381136	1	Meiotically up-regulated protein 71-like protein			17.5.2.2.6	Protein biosynthesis.translation elongation.eEF2 mRNA-translocation factor activity.regulatory eEF2 diphthamide-modification.diphthamide synthetase (DPH6)	XP_004236779.1
Solyc04g010090	0.458808	4.64122	0.141749	1	Transcription initiation factor TFIID subunit 9	GO:0046982	protein heterodimerization activity	15.3.4.3.3 | 15.3.5.3.9	RNA biosynthesis.RNA polymerase II-dependent transcription.SAGA transcription co-activator complex.TAF transcription co-activator module.component TAF9 | RNA biosynthesis.RNA polymerase II-dependent transcription.transcription initiation.TFIId basal transcription regulation complex.component TAF9	XP_025886391.1
Solyc04g010100	0.354593	4.75949	0.26819	1	50S ribosomal protein L33	GO:0006412	translation	17.7.1.1.27	Protein biosynthesis.organelle machinery.mitochondrial ribosome.large ribosomal subunit proteome.component mtRPL33	XP_025886417.1
Solyc04g010110	0.25629	4.66804	0.434852	1	Glycosyltransferase	GO:0008152|GO:0016758	metabolic process | transferase activity, transferring hexosyl groups	50.2.4	Enzyme classification.EC_2 transferases.EC_2.4 glycosyltransferase	XP_004236774.1
Solyc04g010130	1.64009	-3.07166	0.474526	1	LOW QUALITY:Chalcone synthase			35.2	not assigned.not annotated	XP_019068839.1
Solyc04g010140	0.190399	0.255149	0.801424	1	Clathrin adaptor complexes medium subunit family protein			35.2	not assigned.not annotated	XP_019068839.1
Solyc04g010150	-5.12548e-15	-3.91086	1	1	LOW QUALITY:Serine/threonine-protein phosphatase PP2A-3 catalytic subunit			35.2	not assigned.not annotated	NP_001266264.1
Solyc04g010155	-0.348451	0.10771	0.838591	1	Pax6			15.5	RNA biosynthesis.transcriptional regulation	XP_019068839.1
Solyc04g010180	-0.026453	5.91503	0.933591	1	Pax6			35.2	not assigned.not annotated	XP_010319268.1
Solyc04g010190	-0.181714	4.73135	0.655186	1	Chlorophyll a-b binding protein, chloroplastic			1.1.1.6.1.4	Photosynthesis.photophosphorylation.photosystem II.LHC-related protein groups.two-helix LHC-related protein group.protein (SEP4)	XP_004236772.1	AT3G12345.1
Solyc04g010200	1.17171	0.375948	0.161644	1	ABC transporter G family member	GO:0016020	membrane	24.1.3.2.2	Solute transport.primary active transport.ABC superfamily.ABC2 family.subfamily ABCG transporter	XP_004236771.1	AT5G13580.1
Solyc04g010210	0.0708459	-1.27165	0.948639	1	ABC transporter G family member	GO:0016020	membrane	24.1.3.2.2	Solute transport.primary active transport.ABC superfamily.ABC2 family.subfamily ABCG transporter	XP_004236770.1	AT2G39350.1
Solyc04g010220	0.008689	5.92401	0.974961	1	centrosomal protein of 135 kDa-like protein			35.2	not assigned.not annotated	XP_004236767.1
Solyc04g010235	-0.27811	-0.738877	0.782582	1	Glutathione reductase, chloroplastic			17.1.2.1.35	Protein biosynthesis.ribosome biogenesis.large ribosomal subunit (LSU).LSU proteome.component RPL35	XP_004235755.1
Solyc04g010240	0.493525	4.56614	0.192095	1	60S ribosomal protein L35	GO:0003735|GO:0005622|GO:0005840|GO:0006412	structural constituent of ribosome | intracellular | ribosome | translation	17.1.2.1.35	Protein biosynthesis.ribosome biogenesis.large ribosomal subunit (LSU).LSU proteome.component RPL35	XP_004236769.1
Solyc04g010250	-0.10291	6.69806	0.906907	1	alpha/beta-Hydrolases superfamily protein			5.7.1.1	Lipid metabolism.lipid degradation.triacylglycerol lipase activities.monoacylglycerol lipase	XP_004236766.1
Solyc04g010260	0.0690981	6.09913	0.809159	1	Splicing factor 3B subunit-like protein	GO:0005515	protein binding	16.4.1.2.4.3	RNA processing.pre-mRNA splicing.U2-type-intron-specific major spliceosome.U2 small nuclear ribonucleoprotein particle (snRNP).splicing factor 3B complex.component SF3B3	XP_004236765.1
Solyc04g010270	-5.12548e-15	-3.91086	1	1	Dirigent protein			21.9.3.2	Cell wall organisation.cutin and suberin.biosynthesis regulation.stereoselective coupling control protein (ESB1)	XP_004236764.1	AT2G39430.1
Solyc04g010280	0.464392	0.878899	0.526354	1	cytokinin oxidase/dehydrogenase 1			35.2	not assigned.not annotated
Solyc04g010290	-0.272071	4.47806	0.401555	1	Core-2/I-branching beta-1,6-N-acetylglucosaminyltransferase family protein	GO:0008375|GO:0016020	acetylglucosaminyltransferase activity | membrane	35.1	not assigned.annotated	XP_004236763.1
Solyc04g010300	-0.270602	1.13037	0.656278	1	ABC transporter B family protein	GO:0005524|GO:0006810|GO:0016021|GO:0042626|GO:0055085	ATP binding | transport | integral component of membrane | ATPase-coupled transmembrane transporter activity | transmembrane transport	35.1	not assigned.annotated	XP_010319266.1
Solyc04g010310	-0.141995	5.49039	0.603793	1	ABC transporter B family protein	GO:0005524|GO:0016887	ATP binding | ATPase activity	24.1.3.1.1	Solute transport.primary active transport.ABC superfamily.ABC1 family.subfamily ABCB transporter	XP_010319266.1
Solyc04g010320	-5.12548e-15	-3.91086	1	1	Cytochrome P450	GO:0016705|GO:0055114	oxidoreductase activity, acting on paired donors, with incorporation or reduction of molecular oxygen | oxidation-reduction process	50.1.13	Enzyme classification.EC_1 oxidoreductases.EC_1.14 oxidoreductase acting on paired donor with incorporation or reduction of molecular oxygen	XP_004236761.1	AT1G64950.1
Solyc04g010333	-5.12548e-15	-3.91086	1	1	C2H2 and C2HC zinc fingers superfamily protein			35.2	not assigned.not annotated	XP_004233742.1
Solyc04g010337	-5.12548e-15	-3.91086	1	1	no pollen germination related 2			35.2	not assigned.not annotated	XP_025887722.1
Solyc04g011330	-5.12548e-15	-3.91086	1	1	LOW QUALITY:Outer arm dynein light chain 1 protein			35.2	not assigned.not annotated	XP_025887470.1
Solyc04g011350	0.169781	5.08621	0.635355	1	2-oxoglutarate dehydrogenase E1 component family protein	GO:0008152|GO:0016624	metabolic process | oxidoreductase activity, acting on the aldehyde or oxo group of donors, disulfide as acceptor	2.3.4.1	Cellular respiration.tricarboxylic acid cycle.2-oxoglutarate dehydrogenase complex.component E1	XP_010319264.1
Solyc04g011360	0.349651	7.45816	0.165634	1	GTP-binding protein	GO:0005525|GO:0007264	GTP binding | small GTPase mediated signal transduction	22.8.1.5	Vesicle trafficking.regulation of membrane tethering and fusion.RAB-GTPase activities.E-class RAB GTPase	NP_001298105.1
Solyc04g011370	-0.00837739	6.40248	0.976223	1	Photosystem I P700 chlorophyll a apoprotein A2			20.2.2.8	Cytoskeleton organisation.microfilament network.actin polymerisation.actin-depolymerizing factor (ADF)	XP_019067406.1
Solyc04g011380	0.00481527	5.89216	0.987392	1	Zinc finger C3H1 domain-containing protein, putative	GO:0005515	protein binding	35.2	not assigned.not annotated	XP_004236756.1
Solyc04g011385	-0.315653	2.0929	0.608719	1	Zinc finger C3H1 domain-containing protein, putative			35.2	not assigned.not annotated	XP_010319262.1
Solyc04g011390	0.429397	5.50934	0.551754	1	histone H4	GO:0046982	protein heterodimerization activity	12.1.5	Chromatin organisation.histones.histone (H4)	XP_004251292.1	AT5G59970.1
Solyc04g011400	0.136639	8.44534	0.629268	1	UDP-glucuronate decarboxylase 1			3.13.5.1	Carbohydrate metabolism.nucleotide sugar biosynthesis.UDP-D-xylose biosynthesis.UDP-D-glucuronic acid decarboxylase	XP_010319261.1
Solyc04g011420	0.235741	4.88413	0.512073	1	CASP-like protein			35.1	not assigned.annotated	XP_004236754.1
Solyc04g011430	-0.345322	9.84868	0.275111	1	ubiquitin-conjugating enzyme E2			19.2.2.1.6.1.1 | 19.2.4.1.2	Protein homeostasis.ubiquitin-proteasome system.ubiquitin-fold protein conjugation.ubiquitin conjugation (ubiquitylation).polyubiquitination.Ubc13-Uev1 conjugating E2 complex.component Ubc13 | Protein homeostasis.ubiquitin-proteasome system.ER-associated protein degradation (ERAD).HRD1 E3 ubiquitin ligase complex.E2 ubiquitin-conjugating component Ubc7/13/14	XP_004236753.1
Solyc04g011440	0.189304	9.96897	0.684706	1	ethylene-responsive heat shock protein cognate 70			19.1.5.1	Protein homeostasis.protein quality control.cytosolic Hsp70 chaperone system.chaperone (Hsp70)	NP_001266213.1
Solyc04g011450	-0.126247	1.76871	0.847708	1	Heat shock cognate protein 2			35.2	not assigned.not annotated	XP_010319122.1
Solyc04g011460	0.268598	5.51809	0.38198	1	HSP20-like chaperones superfamily protein			35.2	not assigned.not annotated	XP_010319259.1
Solyc04g011465	-0.690755	1.5192	0.343016	1	trichohyalin-like protein (DUF3444)			35.2	not assigned.not annotated	XP_010313220.1
Solyc04g011470	-5.12548e-15	-3.91086	1	1	CASP-like protein			35.2	not assigned.not annotated	XP_010319257.1
Solyc04g011480	-5.12548e-15	-3.91086	1	1	CASP-like protein			35.1	not assigned.annotated	XP_004236750.1
Solyc04g011490	-5.12548e-15	-3.91086	1	1	CASP-like protein			35.1	not assigned.annotated	XP_004236749.1
Solyc04g011495	0.405801	2.65788	0.378932	1	LOW QUALITY:transmembrane protein			35.2	not assigned.not annotated	XP_004234838.1
Solyc04g011500	0.130826	7.39218	0.64475	1	actin			20.2.1	Cytoskeleton organisation.microfilament network.actin filament protein	NP_001317048.1
Solyc04g011510	-0.0559398	8.22972	0.845737	1	triosephosphate isomerase	GO:0004807|GO:0008152	triose-phosphate isomerase activity | metabolic process	2.1.1.3 | 3.1.2.1	Cellular respiration.glycolysis.cytosolic glycolysis.triosephosphate isomerase | Carbohydrate metabolism.sucrose metabolism.biosynthesis.cytosolic triose-phosphate isomerase	XP_004236746.1
Solyc04g011530	0.386118	4.88698	0.182743	1	cytochrome oxidase complex assembly protein			35.2	not assigned.not annotated	XP_004236748.1
Solyc04g011545	0.490497	-1.0755	0.544615	1	receptor like protein 9			35.2	not assigned.not annotated	XP_025888775.1
Solyc04g011550	0.184391	4.1015	0.641572	1	ABC-2 type transporter family protein			35.2	not assigned.not annotated
Solyc04g011580	0.224001	5.45034	0.44844	1	Pumilio, putative	GO:0005488	binding	35.1	not assigned.annotated	XP_004236737.1
Solyc04g011590	-5.12548e-15	-3.91086	1	1	Amino acid transporter, putative			24.2.3.4.2	Solute transport.carrier-mediated transport.APC superfamily.AAAP family.amino acid transporter (LHT)	XP_004236736.1
Solyc04g011600	-5.12548e-15	-3.91086	1	1	Glycerol-3-phosphate acyltransferase	GO:0008152|GO:0016746	metabolic process | transferase activity, transferring acyl groups	5.2.1.2.2 | 21.9.1.5.2	Lipid metabolism.glycerolipid biosynthesis.phosphatidate.endoplasmic reticulum phosphatidate biosynthesis.glycerol-3-phosphate acyltransferase (GPAT4-8) | Cell wall organisation.cutin and suberin.cuticular lipid formation.monoacylglyceryl ester monomer biosynthesis.suberin sn-glycerol-3-phosphate acyltransferase	XP_004236735.1
Solyc04g011610	0.427156	4.28397	0.246049	1	RING/U-box superfamily protein	GO:0005515|GO:0008270	protein binding | zinc ion binding	18.12.2	Protein modification.protein folding.protein folding catalyst (FKBP)	XP_010319254.1
Solyc04g011620	-0.161703	2.29923	0.74442	1	Peptidyl-prolyl cis-trans isomerase FKBP20-1			18.12.2	Protein modification.protein folding.protein folding catalyst (FKBP)	XP_010319253.1
Solyc04g011630	0.168037	3.38737	0.648606	1	Transcription factor GRAS			15.5.12	RNA biosynthesis.transcriptional regulation.transcription factor (GRAS)	XP_004236732.1	AT2G29060.1
Solyc04g011640	0.00390347	1.66164	1	1	GRAS family transcription factor			35.1	not assigned.annotated	XP_004236732.1
Solyc04g011650	-0.493527	5.08553	0.194218	1	Telomere binding protein	GO:0005515	protein binding	15.5.2.2	RNA biosynthesis.transcriptional regulation.MYB transcription factor superfamily.transcription factor (MYB-related)	XP_004236731.1
Solyc04g011655	-5.12548e-15	-3.91086	1	1	LOW QUALITY:Basic-leucine zipper domain-containing protein			35.2	not assigned.not annotated	XP_025888282.1
Solyc04g011670	-0.409122	3.59429	0.389779	1	bZIP transcription factor family protein	GO:0006351|GO:0043565	transcription, DNA-templated | sequence-specific DNA binding	15.5.4.1 | 15.5.4.7.1	RNA biosynthesis.transcriptional regulation.bZIP transcription factor superfamily.transcription factor (bZIP) | RNA biosynthesis.transcriptional regulation.bZIP transcription factor superfamily.TGA transcription factor activity.transcription factor (TGA)	XP_004236730.1
Solyc04g011680	-1.93393	-3.32373	1	1	Cytochrome P450	GO:0016705|GO:0055114	oxidoreductase activity, acting on paired donors, with incorporation or reduction of molecular oxygen | oxidation-reduction process	50.1.13	Enzyme classification.EC_1 oxidoreductases.EC_1.14 oxidoreductase acting on paired donor with incorporation or reduction of molecular oxygen	XP_004237154.2
Solyc04g011690	-5.12548e-15	-3.19492	1	1	Cytochrome P450	GO:0016705|GO:0055114	oxidoreductase activity, acting on paired donors, with incorporation or reduction of molecular oxygen | oxidation-reduction process	50.1.13	Enzyme classification.EC_1 oxidoreductases.EC_1.14 oxidoreductase acting on paired donor with incorporation or reduction of molecular oxygen	XP_004236729.1
Solyc04g011710	-5.12548e-15	-3.91086	1	1	LOW QUALITY:TLC ATP/ADP transporter			35.2	not assigned.not annotated
Solyc04g011720	-5.12548e-15	-3.87229	1	1	Glucan endo-1,3-beta-glucosidase, putative	GO:0005975	carbohydrate metabolic process	50.3.2	Enzyme classification.EC_3 hydrolases.EC_3.2 glycosylase	XP_019068844.1
Solyc04g011730	-5.12548e-15	-3.91086	1	1	Glucan endo-1,3-beta-glucosidase, putative	GO:0005975	carbohydrate metabolic process	50.3.2	Enzyme classification.EC_3 hydrolases.EC_3.2 glycosylase	XP_019068845.1
Solyc04g011735	-0.0495439	-2.69899	1	1	methyl-CPG-binding domain 7			35.2	not assigned.not annotated	XP_004236725.1
Solyc04g011750	1.84954	-0.045506	1	1	Protein TIC 214			35.2	not assigned.not annotated	XP_004236724.1
Solyc04g011760	-5.12548e-15	-3.91086	1	1	Geraniol 8-hydroxylase			35.2	not assigned.not annotated	XP_010319248.1
Solyc04g011767	-0.593166	1.40588	0.541044	1	Pentatricopeptide repeat-containing protein At5g14770, mitochondrial			35.2	not assigned.not annotated	XP_004236723.1
Solyc04g011780	-5.12548e-15	-3.91086	1	1	Glutaredoxin	GO:0009055|GO:0015035|GO:0045454	electron transfer activity | protein disulfide oxidoreductase activity | cell redox homeostasis	18.8.2	Protein modification.S-glutathionylation.glutaredoxin	XP_025886239.1	AT3G62930.1
Solyc04g011790	-5.12548e-15	-3.91086	1	1	Glutaredoxin	GO:0009055|GO:0015035|GO:0045454	electron transfer activity | protein disulfide oxidoreductase activity | cell redox homeostasis	18.8.2	Protein modification.S-glutathionylation.glutaredoxin	XP_004236721.1	AT1G03020.1
Solyc04g011800	-5.12548e-15	-3.91086	1	1	Glutaredoxin family protein	GO:0009055|GO:0015035|GO:0045454	electron transfer activity | protein disulfide oxidoreductase activity | cell redox homeostasis	18.8.2	Protein modification.S-glutathionylation.glutaredoxin	XP_004236720.1	AT1G03020.1
Solyc04g011810	-5.12548e-15	-3.91086	1	1	Glutaredoxin	GO:0009055|GO:0015035|GO:0045454	electron transfer activity | protein disulfide oxidoreductase activity | cell redox homeostasis	18.8.2	Protein modification.S-glutathionylation.glutaredoxin	XP_004236719.1	AT1G03020.1
Solyc04g011820	-1.13541	-2.91026	0.62865	1	Glutaredoxin	GO:0009055|GO:0015035|GO:0045454	electron transfer activity | protein disulfide oxidoreductase activity | cell redox homeostasis	18.8.2	Protein modification.S-glutathionylation.glutaredoxin	XP_025886240.1	AT5G18600.1
Solyc04g011830	-5.12548e-15	-3.91086	1	1	Glutaredoxin	GO:0009055|GO:0015035|GO:0045454	electron transfer activity | protein disulfide oxidoreductase activity | cell redox homeostasis	18.8.2	Protein modification.S-glutathionylation.glutaredoxin	XP_004236718.1	AT1G03020.1
Solyc04g011840	-5.12548e-15	-3.91086	1	1	Glutaredoxin family protein	GO:0009055|GO:0015035|GO:0045454	electron transfer activity | protein disulfide oxidoreductase activity | cell redox homeostasis	18.8.2	Protein modification.S-glutathionylation.glutaredoxin	XP_004236717.1	AT1G03020.1
Solyc04g011850	-5.12548e-15	-3.91086	1	1	Glutaredoxin family protein	GO:0009055|GO:0015035|GO:0045454	electron transfer activity | protein disulfide oxidoreductase activity | cell redox homeostasis	18.8.2	Protein modification.S-glutathionylation.glutaredoxin	XP_004236716.1	AT1G03020.1
Solyc04g011860	-5.12548e-15	-3.91086	1	1	Glutaredoxin family protein	GO:0009055|GO:0015035|GO:0045454	electron transfer activity | protein disulfide oxidoreductase activity | cell redox homeostasis	18.8.2	Protein modification.S-glutathionylation.glutaredoxin	XP_004236715.1	AT1G03020.1
Solyc04g011870	-5.12548e-15	-3.10888	1	1	Glutaredoxin family protein	GO:0009055|GO:0015035|GO:0045454	electron transfer activity | protein disulfide oxidoreductase activity | cell redox homeostasis	18.8.2	Protein modification.S-glutathionylation.glutaredoxin	XP_004236714.1	AT1G03020.1
Solyc04g011880	-5.12548e-15	-3.56769	1	1	Glutaredoxin	GO:0009055|GO:0015035|GO:0045454	electron transfer activity | protein disulfide oxidoreductase activity | cell redox homeostasis	18.8.2	Protein modification.S-glutathionylation.glutaredoxin	NP_001334152.1	AT1G03020.1
Solyc04g011910	3.15585	-1.81534	0.410851	1	Pathogenic type III effector avirulence factor Avr cleavage site-containing protein			35.2	not assigned.not annotated	XP_019068847.1
Solyc04g011920	-5.12548e-15	-3.91086	1	1	Cytochrome P450	GO:0016705|GO:0055114	oxidoreductase activity, acting on paired donors, with incorporation or reduction of molecular oxygen | oxidation-reduction process	50.1.13	Enzyme classification.EC_1 oxidoreductases.EC_1.14 oxidoreductase acting on paired donor with incorporation or reduction of molecular oxygen	XP_004237152.1
Solyc04g011925	-5.12548e-15	-3.91086	1	1	Cytochrome P450	GO:0016705|GO:0055114	oxidoreductase activity, acting on paired donors, with incorporation or reduction of molecular oxygen | oxidation-reduction process	50.1.13	Enzyme classification.EC_1 oxidoreductases.EC_1.14 oxidoreductase acting on paired donor with incorporation or reduction of molecular oxygen	XP_004237152.1
Solyc04g011940	-5.12548e-15	-3.91086	1	1	Cytochrome P450 family protein	GO:0016705|GO:0055114	oxidoreductase activity, acting on paired donors, with incorporation or reduction of molecular oxygen | oxidation-reduction process	50.1.13	Enzyme classification.EC_1 oxidoreductases.EC_1.14 oxidoreductase acting on paired donor with incorporation or reduction of molecular oxygen	XP_004237151.1
Solyc04g011950	-3.95038	-3.70375	0.374913	1	LOW QUALITY:SBP (S-ribonuclease-binding protein) family protein			35.2	not assigned.not annotated	XP_004241978.1
Solyc04g011960	0.931702	-3.26538	0.846962	1	Disease resistance protein (CC-NBS-LRR class) family	GO:0043531	ADP binding	35.1	not assigned.annotated	XP_025886396.1
Solyc04g011980	-1.18293	-1.86445	0.313852	1	Disease resistance protein (CC-NBS-LRR class) family	GO:0043531	ADP binding	35.1	not assigned.annotated	XP_004237148.1	AT1G53350.1
Solyc04g011990	-1.92293	-2.98984	1	1	Disease resistance protein (NBS-LRR class) family	GO:0043531	ADP binding	35.1	not assigned.annotated	XP_019068848.2
Solyc04g012000	-5.12548e-15	-3.79026	1	1	LOW QUALITY:NBS-coding resistance gene analog	GO:0043531	ADP binding	35.2	not assigned.not annotated	XP_004237148.1	AT1G58400.1
Solyc04g012010	-0.818272	1.48471	0.172411	1	Disease resistance protein (NBS-LRR class) family	GO:0043531	ADP binding	35.1	not assigned.annotated	XP_025886396.1
Solyc04g012020	0.489049	-0.169695	0.625334	1	Acylsugar acyltransferase 2	GO:0016747	transferase activity, transferring acyl groups other than amino-acyl groups	50.2.3	Enzyme classification.EC_2 transferases.EC_2.3 acyltransferase	NP_001316321.1	AT3G26040.1
Solyc04g012030	-0.244108	2.22725	0.707163	1	DHHC-type zinc finger family protein			35.1	not assigned.annotated	NP_001316322.1
Solyc04g012040	-0.345517	3.44508	0.418761	1	26S proteasome non-ATPase regulatory subunit	GO:0005515	protein binding	15.5.7.1 | 19.2.6.2.2.4	RNA biosynthesis.transcriptional regulation.AP2/ERF transcription factor superfamily.transcription factor (ERF) | Protein homeostasis.ubiquitin-proteasome system.26S proteasome.19S regulatory particle.non-ATPase components.regulatory component RPN5	XP_004236710.1
Solyc04g012050	-5.12548e-15	-3.65597	1	1	Ethylene-responsive transcription factor	GO:0003700|GO:0006355	DNA-binding transcription factor activity | regulation of transcription, DNA-templated	15.5.7.1	RNA biosynthesis.transcriptional regulation.AP2/ERF transcription factor superfamily.transcription factor (ERF)	XP_004237144.1
Solyc04g012060	0.0901818	4.58608	0.868112	1	Ribonucleoside-diphosphate reductase	GO:0055114	oxidation-reduction process	6.3.1.1.1	Nucleotide metabolism.deoxynucleotides.biosynthesis.ribonucleoside-diphosphate reductase heterodimer.large subunit	XP_004236709.1
Solyc04g012070	-1.82341	-3.87399	1	1	WAT1-related protein	GO:0016021|GO:0022857	integral component of membrane | transmembrane transporter activity	24.2.1.5	Solute transport.carrier-mediated transport.DMT superfamily.solute transporter (UmamiT)	XP_004237143.1
Solyc04g012080	-5.12548e-15	-3.86778	1	1	Pentatricopeptide repeat-containing protein			35.2	not assigned.not annotated	XP_004247893.1
Solyc04g012090	-5.12548e-15	-3.87428	1	1	Non-specific serine/threonine protein kinase	GO:0005515	protein binding	50.2.7	Enzyme classification.EC_2 transferases.EC_2.7 transferase transferring phosphorus-containing group	XP_004237141.1
Solyc04g012100	-5.12548e-15	-3.87428	1	1	Leucine-rich receptor-like protein kinase family protein	GO:0005524	ATP binding	18.4.1.12	Protein modification.phosphorylation.TKL protein kinase superfamily.protein kinase (LRR-XII)	XP_004237141.1
Solyc04g012105	-5.12548e-15	-3.91086	1	1	Non-specific serine/threonine protein kinase			35.2	not assigned.not annotated	XP_004237141.1
Solyc04g012110	-5.12548e-15	-3.91086	1	1	Non-specific serine/threonine protein kinase	GO:0005515	protein binding	50.2.7	Enzyme classification.EC_2 transferases.EC_2.7 transferase transferring phosphorus-containing group	XP_004237141.1
Solyc04g012140	-5.12548e-15	-3.91086	1	1	LOW QUALITY:MAC/Perforin domain-containing protein			35.2	not assigned.not annotated	XP_010316479.1
Solyc04g012150	-0.229746	3.43215	0.613757	1	Botryococcus squalene synthase			35.2	not assigned.not annotated	XP_025888078.1
Solyc04g012155	-5.12548e-15	-3.91086	1	1	Mitochondrial ribosomal protein L37			35.2	not assigned.not annotated	XP_025884023.1
Solyc04g012160	0.173105	6.49552	0.652435	1	SNF1-related kinase	GO:0005524	ATP binding	18.4.5.2	Protein modification.phosphorylation.CAMK protein kinase superfamily.SNF1-related protein kinase (SnRK2)	NP_001234353.1
Solyc04g012170	0.0484721	5.9133	0.870601	1	Kinase family protein	GO:0005515	protein binding	18.4.20 | 22.5.1.3	Protein modification.phosphorylation.protein kinase (VPS15) | Vesicle trafficking.endomembrane trafficking.PI3-kinase vesicle nucleation complex I/II.regulatory component VPS15	XP_010319242.1
Solyc04g012180	0.330556	5.77036	0.259025	1	Ras-related protein Rab11D	GO:0005525|GO:0007264	GTP binding | small GTPase mediated signal transduction	22.8.1.1	Vesicle trafficking.regulation of membrane tethering and fusion.RAB-GTPase activities.A-class RAB GTPase	XP_010319241.1
Solyc04g012190	-0.00197028	-3.0233	1	1	Non-specific serine/threonine protein kinase	GO:0005524	ATP binding	35.1	not assigned.annotated	XP_010319240.1
Solyc04g012200	-5.12548e-15	-3.86962	1	1	LOW QUALITY:Protein kinase superfamily protein			35.2	not assigned.not annotated	XP_025885076.1
Solyc04g013200	-5.12548e-15	-3.91086	1	1	stomatal cytokinesis defective / SCD1 protein (SCD1)			35.2	not assigned.not annotated	XP_004236705.1
Solyc04g014200	-5.12548e-15	-3.91086	1	1	LOW QUALITY:Non-specific serine/threonine protein kinase	GO:0005524	ATP binding	50.2.7	Enzyme classification.EC_2 transferases.EC_2.7 transferase transferring phosphorus-containing group	XP_004236603.2	AT3G47570.1
Solyc04g014210	0.163057	5.98902	0.633475	1	RNA helicase DEAH-box12	GO:0046872	metal ion binding	19.2.2.1.5.4.3	Protein homeostasis.ubiquitin-proteasome system.ubiquitin-fold protein conjugation.ubiquitin conjugation (ubiquitylation).ubiquitin-ligase E3 activities.RBR-type E3 ligase activities.E3 ubiquitin ligase (RBR-Helicase)	XP_004236704.1
Solyc04g014220	-0.434605	-0.0347741	0.643037	1	LOW QUALITY:RING/U-box superfamily protein, putative	GO:0005515|GO:0008270	protein binding | zinc ion binding	19.2.2.1.5.3.3	Protein homeostasis.ubiquitin-proteasome system.ubiquitin-fold protein conjugation.ubiquitin conjugation (ubiquitylation).ubiquitin-ligase E3 activities.RING-domain E3 ligase activities.RING-H2-class E3 ligase	XP_025886397.1	AT1G72220.1
Solyc04g014230	-5.12548e-15	-3.91086	1	1	LOW QUALITY:MIZU-KUSSEI-like protein (Protein of unknown function, DUF617)			35.1	not assigned.annotated	XP_004237138.1	AT5G65340.1
Solyc04g014240	-0.0977163	4.44995	0.746475	1	Mediator of RNA polymerase II transcription subunit 4	GO:0001104|GO:0006357|GO:0016592	regulation of transcription by RNA polymerase II | mediator complex	15.3.3.2.1	RNA biosynthesis.RNA polymerase II-dependent transcription.MEDIATOR transcription co-activator complex.middle module.component MED4	XP_004236703.1	AT5G02850.1
Solyc04g014250	0.347753	6.11361	0.18596	1	GRAM domain protein/ABA-responsive-like protein			35.1	not assigned.annotated	XP_004236701.1
Solyc04g014260	-2.94584	-3.52851	0.248588	1	ZF-HD homeobox protein family	GO:0003677	DNA binding	15.5.3.13	RNA biosynthesis.transcriptional regulation.Homeobox transcription factor superfamily.transcription factor (zf-HD)	XP_004236700.1
Solyc04g014270	0.191541	4.62574	0.511936	1	ATP-dependent 6-phosphofructokinase	GO:0003872|GO:0006096	6-phosphofructokinase activity | glycolytic process	3.12.1	Carbohydrate metabolism.plastidial glycolysis.ATP-dependent phosphofructokinase	XP_004236699.1
Solyc04g014275	-5.12548e-15	-3.82944	1	1	BRCT domain-containing DNA repair protein			35.2	not assigned.not annotated	XP_004240209.1
Solyc04g014280	-5.12548e-15	-3.86883	1	1	LOW QUALITY:hydroxyproline-rich glycoprotein family protein			35.2	not assigned.not annotated	XP_010319537.1	AT5G09520.1
Solyc04g014290	-5.12548e-15	-3.86883	1	1	LOW QUALITY:Leguminosin group485 secreted peptide			35.2	not assigned.not annotated	XP_010319537.1
Solyc04g014300	-5.12548e-15	-3.91086	1	1	LOW QUALITY:Ubiquitin carboxyl-terminal hydrolase-related protein			35.2	not assigned.not annotated	XP_025886229.1
Solyc04g014310	-5.12548e-15	-3.79026	1	1	LOW QUALITY:Proteasome subunit alpha type-4			35.2	not assigned.not annotated	XP_025886229.1
Solyc04g014320	-5.12548e-15	-3.82946	1	1	LOW QUALITY:Leguminosin group485 secreted peptide			35.2	not assigned.not annotated	XP_010319535.1
Solyc04g014330	-5.12548e-15	-3.86883	1	1	LOW QUALITY:Leguminosin group485 secreted peptide			35.2	not assigned.not annotated	XP_010319535.1
Solyc04g014340	-5.12548e-15	-3.91086	1	1	50S ribosomal protein L15, chloroplastic			35.2	not assigned.not annotated	XP_025886229.1
Solyc04g014350	-5.12548e-15	-3.61563	1	1	LOW QUALITY:Tetratricopeptide repeat (TPR)-like superfamily protein			35.2	not assigned.not annotated	XP_025886229.1
Solyc04g014360	-1.57319	-2.93392	0.514256	1	bHLH transcription factor 032	GO:0046983	protein dimerization activity	15.5.32	RNA biosynthesis.transcriptional regulation.transcription factor (bHLH)	XP_004236697.1
Solyc04g014370	0.380571	4.15817	0.249454	1	Very-long-chain (3R)-3-hydroxyacyl-CoA dehydratase			5.1.6.1.3	Lipid metabolism.fatty acid biosynthesis.endoplasmic reticulum-localized fatty acid elongase (FAE) system.fatty acid elongation complex.3-hydroxyacyl-CoA dehydratase (HCD)	XP_010319237.1
Solyc04g014380	-5.12548e-15	-3.75454	1	1	Kinase interacting (KIP1-like) family protein	GO:0003779	actin binding	20.2.5.1.2	Cytoskeleton organisation.microfilament network.actin-membrane compartment interaction.NET-type actin-membrane nexus protein families.actin-binding protein (NET2)	XP_004236695.1
Solyc04g014400	0.668844	2.79166	0.471759	1	LRR receptor-like kinase	GO:0030246	carbohydrate binding	18.4.1.36 | 27.4.7	Protein modification.phosphorylation.TKL protein kinase superfamily.receptor-like protein kinase (RLCK-VI) | Multi-process regulation.Rop-GTPase regulatory system.GTPase interactive protein kinase (RBK/RRK)	XP_010319234.1
Solyc04g014410	-5.12548e-15	-3.91086	1	1	Protein kinase family protein	GO:0005524	ATP binding	18.4.1.36 | 27.4.7	Protein modification.phosphorylation.TKL protein kinase superfamily.receptor-like protein kinase (RLCK-VI) | Multi-process regulation.Rop-GTPase regulatory system.GTPase interactive protein kinase (RBK/RRK)	XP_010319534.1
Solyc04g014420	-0.411069	-3.17613	0.897634	1	HVA22-like protein			35.1	not assigned.annotated	XP_004236692.1
Solyc04g014425	-0.49355	4.48994	0.228041	1	RNA and export factor-binding protein 2			35.2	not assigned.not annotated	XP_025886399.1
Solyc04g014430	-5.12548e-15	-3.91086	1	1	Rhamnogalacturonate lyase family protein	GO:0030246	carbohydrate binding	35.2	not assigned.not annotated	XP_019068918.2
Solyc04g014440	-5.12548e-15	-3.91086	1	1	Rhamnogalacturonate lyase family protein	GO:0030246	carbohydrate binding	35.2	not assigned.not annotated	XP_010319233.1
Solyc04g014460	-0.378876	6.33521	0.138135	1	RNA-binding family protein	GO:0003676	nucleic acid binding	16.11.1.2	RNA processing.messenger ribonucleoparticle (mRNP) export.TREX/THO mRNP trafficking complex.mRNA-binding adaptor component ALY/Tho4	XP_025886400.1
Solyc04g014480	0.245024	6.77992	0.534367	1	Heat-shock protein, putative			19.1.8.10	Protein homeostasis.protein quality control.smallHsp holdase chaperone activities.class-PX protein	XP_004236689.1
Solyc04g014500	0.410521	6.84013	0.205867	1	Nudix hydrolase-like protein	GO:0016787	hydrolase activity	35.1	not assigned.annotated	XP_004236687.1
Solyc04g014510	-0.941906	1.26311	0.277728	1	glutamine synthase	GO:0004356|GO:0006807	glutamate-ammonia ligase activity | nitrogen compound metabolic process	25.1.5.1.1	Nutrient uptake.nitrogen assimilation.ammonium assimilation.glutamine synthetase activities.cytosolic glutamine synthetase (GLN1)	NP_001309987.1
Solyc04g014520	-3.69154	-3.75752	0.44114	1	LOW QUALITY:Transmembrane protein 45B			35.2	not assigned.not annotated	XP_004237134.1	AT1G55230.1
Solyc04g014540	0.375781	4.67169	0.172152	1	Zinc finger protein, putative	GO:0046872	metal ion binding	15.5.15	RNA biosynthesis.transcriptional regulation.transcription factor (C2H2-ZF)	XP_010319231.1
Solyc04g014550	-0.442783	-3.73365	1	1	TPX2 (targeting protein for Xklp2) protein family	GO:0005819|GO:0005874|GO:0032147|GO:0060236	spindle | microtubule | activation of protein kinase activity | regulation of mitotic spindle organization	35.2	not assigned.not annotated	XP_025886401.1
Solyc04g014570	0.0943616	6.15073	0.766792	1	Transmembrane 9 superfamily member	GO:0016021	integral component of membrane	35.1	not assigned.annotated	XP_004236681.1
Solyc04g014572	0.768643	-2.24338	0.647063	1	high mobility group B5			35.1	not assigned.annotated	XP_010322417.1
Solyc04g014576	-5.12548e-15	-3.87428	1	1	LOW QUALITY:DNA topoisomerase	GO:0008270	zinc ion binding	35.2	not assigned.not annotated	XP_025888861.1
Solyc04g014578	-2.06846	-2.73636	0.327523	1	Ribulose bisphosphate carboxylase small chain 5, chloroplastic			35.2	not assigned.not annotated	XP_025885017.1
Solyc04g014600	0.15407	8.24384	0.723649	1	Adenine nucleotide alpha hydrolases-like superfamily protein	GO:0006950	response to stress	35.2	not assigned.not annotated	XP_004236679.1
Solyc04g014610	0.0845401	1.76254	0.880711	1	Armadillo repeat-containing protein, putative	GO:0005515	protein binding	35.2	not assigned.not annotated	XP_010319229.1
Solyc04g014615	-5.12548e-15	-3.91086	1	1	LOW QUALITY:Serine/threonine protein phosphatase 7 long form isogeny			35.2	not assigned.not annotated	XP_025886091.1
Solyc04g014640	-5.12548e-15	-3.91086	1	1	Serine/threonine protein phosphatase 7 long form isogeny			35.1	not assigned.annotated	XP_025887776.1	AT1G48120.1
Solyc04g014650	-0.246092	0.0876746	0.822161	1	Non-specific serine/threonine protein kinase	GO:0005524	ATP binding	50.2.7	Enzyme classification.EC_2 transferases.EC_2.7 transferase transferring phosphorus-containing group	XP_004236603.2
Solyc04g014655	-5.12548e-15	-3.91086	1	1	Leucine-rich repeat receptor-like protein kinase family protein	GO:0005515	protein binding	35.1	not assigned.annotated	XP_004237141.1
Solyc04g014670	0.137421	6.17157	0.621573	1	NAD(P)-binding Rossmann-fold superfamily protein	GO:0016491	oxidoreductase activity	35.1	not assigned.annotated	XP_004236675.1
Solyc04g014680	0.326058	5.66482	0.366682	1	Ubiquitin-specific protease family C19-related protein			35.1	not assigned.annotated	XP_004236674.1
Solyc04g014690	-3.95305	-3.67247	0.348721	1	MAP kinase kinase kinase 32	GO:0004672|GO:0006468	protein kinase activity | protein phosphorylation	18.4.1.30 | 26.2.1.2	Protein modification.phosphorylation.TKL protein kinase superfamily.protein kinase (MAP3K-RAF) | External stimuli response.carbon dioxide.sensing and signalling.signal transducer kinase (HT1)	XP_004236673.1
Solyc04g014700	0.311946	3.88131	0.326879	1	Mediator of RNA polymerase II transcription subunit 11	GO:0001104|GO:0006357|GO:0016592	regulation of transcription by RNA polymerase II | mediator complex	15.3.3.1.3	RNA biosynthesis.RNA polymerase II-dependent transcription.MEDIATOR transcription co-activator complex.head module.component MED11	XP_004236670.1
Solyc04g014710	0.198756	3.12374	0.608082	1	Autophagy-related protein 9			35.2	not assigned.not annotated	XP_004236670.1
Solyc04g014720	0.26627	8.51546	0.382898	1	60S ribosomal protein L6	GO:0003735|GO:0005622|GO:0005840|GO:0006412	structural constituent of ribosome | intracellular | ribosome | translation	17.1.2.1.4	Protein biosynthesis.ribosome biogenesis.large ribosomal subunit (LSU).LSU proteome.component RPL6	XP_004236669.1
Solyc04g014760	-0.307493	3.90542	0.3583	1	Rho GDP-dissociation inhibitor 1	GO:0005094|GO:0005737	Rho GDP-dissociation inhibitor activity | cytoplasm	27.4.4	Multi-process regulation.Rop-GTPase regulatory system.guanine nucleotide dissociation inhibitor (RopGDI)	XP_004236667.1
Solyc04g014770	-5.12548e-15	-3.91086	1	1	LOW QUALITY:transmembrane protein			35.2	not assigned.not annotated	XP_004247106.2
Solyc04g014775	-5.12548e-15	-3.91086	1	1	Cysteine proteinase inhibitor	GO:0004869	cysteine-type endopeptidase inhibitor activity	35.2	not assigned.not annotated	XP_004237126.1
Solyc04g014780	-5.12548e-15	-3.91086	1	1	Cysteine proteinase inhibitor	GO:0004869	cysteine-type endopeptidase inhibitor activity	35.1	not assigned.annotated	XP_004237126.1	AT5G47550.1
Solyc04g014790	-3.56135	-3.60702	0.335984	1	Cysteine proteinase inhibitor	GO:0004869	cysteine-type endopeptidase inhibitor activity	35.1	not assigned.annotated	XP_004237126.1	AT5G47550.1
Solyc04g014800	0.44999	3.79723	0.224203	1	myo-inositol monophosphatase 1	GO:0046854	phosphatidylinositol phosphorylation	3.13.3.2.2 | 10.3.1.6	Carbohydrate metabolism.nucleotide sugar biosynthesis.UDP-D-glucuronic acid biosynthesis.myo-inositol oxidation pathway (MIOP).myo-inositol-1-phosphate phosphatase | Redox homeostasis.low-molecular-weight scavengers.ascorbate biosynthesis.L-galactose-1-phosphate phosphatase (VTC4)	NP_001233901.1
Solyc04g014810	-0.23363	5.79775	0.481611	1	ARM repeat superfamily protein	GO:0005515	protein binding	35.1	not assigned.annotated	XP_004236666.1
Solyc04g014820	0.186588	3.92741	0.635176	1	RNA-binding protein, putative	GO:0003723	RNA binding	35.1	not assigned.annotated	XP_004236665.1
Solyc04g014830	-0.664608	4.21871	0.180966	1	GRAS family transcription factor			15.5.12	RNA biosynthesis.transcriptional regulation.transcription factor (GRAS)	XP_025886403.1
Solyc04g014840	-5.12548e-15	-3.91086	1	1	Stress associated endoplasmic reticulum protein	GO:0005783	endoplasmic reticulum	35.2	not assigned.not annotated	XP_019068859.1
Solyc04g014850	0.572358	-0.367558	0.566681	1	structural maintenance of chromosomes protein			35.2	not assigned.not annotated	XP_004236661.1
Solyc04g014857	0.751193	-2.48214	0.649995	1	Myb/SANT-like domain-containing protein			35.2	not assigned.not annotated	XP_019071024.1
Solyc04g014860	-5.12548e-15	-3.91086	1	1	Myb/SANT-like domain-containing protein			35.2	not assigned.not annotated	XP_025888774.1
Solyc04g014870	0.0294517	5.33025	0.924268	1	RNA-dependent RNA polymerase6a	GO:0003968	RNA-directed 5'-3' RNA polymerase activity	16.10.1.1	RNA processing.mRNA silencing.transacting siRNA pathway.ssRNA polymerase (RDR6)	XP_010319121.1
Solyc04g014875	0.639065	1.16704	0.231696	1	Chalcone--flavonone isomerase			35.2	not assigned.not annotated	XP_004238412.1
Solyc04g014880	0.857083	-3.7657	1	1	Outward rectifying potassium channel protein	GO:0005509	calcium ion binding	24.3.2.3	Solute transport.channels.VIC superfamily.voltage-gated potassium cation channel (TPK/KCO)	XP_019068861.1
Solyc04g014900	-0.0544004	2.72699	0.940986	1	Non-specific serine/threonine protein kinase	GO:0005524	ATP binding	50.2.7	Enzyme classification.EC_2 transferases.EC_2.7 transferase transferring phosphorus-containing group	XP_010319224.1
Solyc04g014910	0.035804	3.61082	0.921758	1	Receptor-like kinase	GO:0004672|GO:0006468	protein kinase activity | protein phosphorylation	50.2.7	Enzyme classification.EC_2 transferases.EC_2.7 transferase transferring phosphorus-containing group	XP_004236659.2
Solyc04g014920	-5.12548e-15	-3.91086	1	1	LOW QUALITY:Unknown			35.2	not assigned.not annotated
Solyc04g014930	-0.505791	-1.13377	0.608248	1	Alpha 1,4-glycosyltransferase family protein			35.2	not assigned.not annotated	XP_025885077.1
Solyc04g014940	-1.93129	-3.83342	1	1	Glucose-1-phosphate adenylyltransferase family protein			35.2	not assigned.not annotated	XP_025885077.1
Solyc04g014950	-0.177172	0.732578	0.741767	1	Alpha 1,4-glycosyltransferase family protein			35.1	not assigned.annotated	XP_025885077.1
Solyc04g014960	-0.149769	2.30549	0.74434	1	Alpha 1,4-glycosyltransferase family protein			50.2.4	Enzyme classification.EC_2 transferases.EC_2.4 glycosyltransferase	XP_025885916.1
Solyc04g014970	0.510216	-1.78609	0.605145	1	Protein TIC 214			35.2	not assigned.not annotated	XP_004238603.1
Solyc04g014980	-5.12548e-15	-3.91086	1	1	LOW QUALITY:NAD(P)-binding Rossmann-fold superfamily protein			35.2	not assigned.not annotated	XP_004248771.3
Solyc04g014990	0.1991	1.22246	0.778898	1	Glycosyltransferase	GO:0008152|GO:0016758	metabolic process | transferase activity, transferring hexosyl groups	11.4.3.1	Phytohormone action.cytokinin.conjugation and degradation.UDP-dependent glycosyl transferase	XP_004236911.1
Solyc04g014993	-5.12548e-15	-3.8387	1	1	Octicosapeptide/Phox/Bem1p (PB1) domain-containing protein / tetratricopeptide repeat (TPR)-containing protein			35.2	not assigned.not annotated	XP_004233226.1
Solyc04g014997	1.23602	-3.2165	0.720876	1	Non-specific serine/threonine protein kinase	GO:0004672|GO:0006468	protein kinase activity | protein phosphorylation	35.2	not assigned.not annotated	XP_004233904.1
Solyc04g015000	-5.12548e-15	-3.86962	1	1	Kinase-like protein	GO:0004672|GO:0006468	protein kinase activity | protein phosphorylation	50.2.7	Enzyme classification.EC_2 transferases.EC_2.7 transferase transferring phosphorus-containing group	XP_004236603.2
Solyc04g015030	1.20638	-1.4502	0.36785	1	Heavy metal transport/detoxification superfamily protein	GO:0030001|GO:0046872	metal ion transport | metal ion binding	35.1	not assigned.annotated	XP_004236655.1
Solyc04g015050	-0.046578	1.90641	0.93399	1	Trafficking protein particle complex subunit	GO:0030008|GO:0048193	TRAPP complex | Golgi vesicle transport	22.6.6.1.5	Vesicle trafficking.target membrane tethering.TRAPP (Trafficking-Protein-Particle) complexes.core components.component TRAPPC5/TRS31	XP_004236654.1
Solyc04g015060	-5.12548e-15	-3.91086	1	1	Nuclear transcription factor Y protein	GO:0046982	protein heterodimerization activity	15.5.51.2 | 22.6.6.1.5	RNA biosynthesis.transcriptional regulation.NF-Y transcription factor complex.component NF-YB | Vesicle trafficking.target membrane tethering.TRAPP (Trafficking-Protein-Particle) complexes.core components.component TRAPPC5/TRS31	XP_025886241.1
Solyc04g015070	-0.15852	3.43277	0.675288	1	Calcium-dependent lipid-binding (CaLB domain) family protein	GO:0005515	protein binding	35.1	not assigned.annotated	XP_004236652.1
Solyc04g015075	-5.12548e-15	-3.91086	1	1	Somatic embryogenesis receptor kinase			35.2	not assigned.not annotated	XP_004238727.1
Solyc04g015080	0.778345	1.32993	0.134548	1	oxidoreductase, 2OG-Fe(II) oxygenase family protein	GO:0016491|GO:0055114	oxidoreductase activity | oxidation-reduction process	35.1	not assigned.annotated	XP_004236651.1
Solyc04g015090	-5.12548e-15	-3.91086	1	1	DnaJ domain-containing protein	GO:0003676	nucleic acid binding	35.2	not assigned.not annotated	XP_004237120.1
Solyc04g015100	0.0307047	7.04468	0.919622	1	Thiolase family protein	GO:0008152|GO:0016747	metabolic process | transferase activity, transferring acyl groups other than amino-acyl groups	9.1.1.1	Secondary metabolism.terpenoids.mevalonate pathway.acetyl-CoA C-acyltransferase	XP_004236650.1
Solyc04g015110	-5.12548e-15	-3.86883	1	1	weak chloroplast movement under blue light protein (DUF827)			35.1	not assigned.annotated	XP_019068864.1
Solyc04g015120	-0.609633	-0.796991	0.598388	1	U-box domain-containing protein 33			35.2	not assigned.not annotated	XP_004236649.1
Solyc04g015130	-0.0457157	5.6037	0.866728	1	Protein kinase	GO:0004672|GO:0006468	protein kinase activity | protein phosphorylation	18.4.6.5	Protein modification.phosphorylation.AGC protein kinase superfamily.protein kinase (AGC-VIII)	XP_010319220.1
Solyc04g015150	-0.0658145	3.98567	0.840386	1	Phosphoglycolate phosphatase	GO:0008152|GO:0016791	metabolic process | phosphatase activity	1.3.1 | 18.4.25.2	Photosynthesis.photorespiration.phosphoglycolate phosphatase | Protein modification.phosphorylation.aspartate-based protein phosphatase superfamily.phosphatase (CIN)	XP_019068865.1
Solyc04g015160	-0.355721	2.21111	0.506967	1	C2 and GRAM domain-containing protein	GO:0005515	protein binding	35.1	not assigned.annotated	XP_010319216.1
Solyc04g015170	-0.218396	4.97821	0.417635	1	Nuclear inhibitor of protein phosphatase 1	GO:0005515	protein binding	35.1	not assigned.annotated	XP_010319215.1
Solyc04g015180	0.376354	5.73044	0.159735	1	DNA-directed RNA polymerase II subunit rpb4	GO:0000166|GO:0003824|GO:0044237	nucleotide binding | catalytic activity | cellular metabolic process	15.1.6.2	RNA biosynthesis.DNA-dependent RNA polymerase (Pol) complexes.Pol I-V shared regulatory components.subunit 4	XP_004236644.1
Solyc04g015190	0.0913216	4.24372	0.75921	1	Glucan endo-1,3-beta-glucosidase, putative	GO:0005975	carbohydrate metabolic process	50.3.2	Enzyme classification.EC_3 hydrolases.EC_3.2 glycosylase	XP_004236643.1
Solyc04g015200	0.399374	4.3332	0.272405	1	ATP-dependent 6-phosphofructokinase	GO:0003872|GO:0006096	6-phosphofructokinase activity | glycolytic process	35.1	not assigned.annotated	XP_004236642.1
Solyc04g015210	0.311742	2.53098	0.51798	1	Disease resistance protein	GO:0043531	ADP binding	35.1	not assigned.annotated	XP_019068867.1
Solyc04g015220	-5.12548e-15	-3.91086	1	1	Disease resistance protein	GO:0043531	ADP binding	35.1	not assigned.annotated	XP_010319214.1
Solyc04g015240	-5.12548e-15	-3.91086	1	1	LOW QUALITY:NBS-containing resistance-like protein	GO:0043531	ADP binding	35.2	not assigned.not annotated	XP_019068867.1
Solyc04g015250	-5.12548e-15	-3.91086	1	1	LOW QUALITY:Disease resistance protein			35.2	not assigned.not annotated	XP_019068867.1
Solyc04g015260	-5.12548e-15	-3.91086	1	1	LOW QUALITY:acetyl-CoA carboxylase carboxyl transferase subunit beta			35.2	not assigned.not annotated	XP_010319121.1
Solyc04g015270	-0.222088	6.42748	0.42996	1	Hexosyltransferase	GO:0047262	polygalacturonate 4-alpha-galacturonosyltransferase activity	35.1	not assigned.annotated	XP_010319211.1
Solyc04g015280	0.352855	2.70776	0.436824	1	Zinc finger, RING-type	GO:0005515|GO:0008270	protein binding | zinc ion binding	35.1	not assigned.annotated	XP_004236639.1
Solyc04g015300	0.0118901	3.87001	0.971534	1	alpha/beta-Hydrolases superfamily protein			35.2	not assigned.not annotated	XP_010319209.1
Solyc04g015330	-0.0978405	3.47258	0.789659	1	Phosphoglycerate mutase family protein			35.1	not assigned.annotated	XP_004236635.1
Solyc04g015340	-0.204734	7.0763	0.511339	1	Carboxypeptidase	GO:0004185|GO:0006508	serine-type carboxypeptidase activity | proteolysis	19.4.2.2	Protein homeostasis.proteolysis.serine-type peptidase activities.S10-class serine carboxypeptidase (SCPL)	XP_004236634.1
Solyc04g015350	-0.0282198	5.74797	0.921037	1	Phosphatidylinositol 3-kinase	GO:0046854|GO:0048015	phosphatidylinositol phosphorylation | phosphatidylinositol-mediated signaling	22.5.1.1 | 27.5.1.1	Vesicle trafficking.endomembrane trafficking.PI3-kinase vesicle nucleation complex I/II.phosphatidylinositol 3-kinase component VPS34/PI3K | Multi-process regulation.phosphoinositide lipid regulatory system.phosphatidylinositol 3-phosphate.phosphatidylinositol-3 kinase (VPS34)	XP_004236633.1
Solyc04g015360	-0.332938	7.06019	0.58981	1	GATA transcription factor	GO:0006355|GO:0008270	regulation of transcription, DNA-templated | zinc ion binding	15.5.1.3	RNA biosynthesis.transcriptional regulation.C2C2 transcription factor superfamily.transcription factor (GATA)	XP_004236632.1
Solyc04g015370	0.206391	7.30837	0.465331	1	Acyl carrier protein	GO:0006633	fatty acid biosynthetic process	5.1.5.1	Lipid metabolism.fatty acid biosynthesis.mitochondrial fatty acid synthase (mtFAS) system.acyl carrier protein (mtACP)	XP_004236631.1
Solyc04g015380	-2.26442	-2.21204	0.189569	1	LOW QUALITY:GDSL esterase/lipase EXL3, putative			35.2	not assigned.not annotated	XP_004237115.1	AT1G11320.1
Solyc04g015390	-0.649261	0.302114	0.558758	1	GDSL esterase/lipase EXL3, putative			35.2	not assigned.not annotated	XP_019068871.1	AT1G11320.1
Solyc04g015400	0.0448912	3.22137	0.910345	1	GDSL esterase/lipase EXL3, putative			35.2	not assigned.not annotated	XP_004236630.1
Solyc04g015430	-0.305133	-1.67617	0.758839	1	GDSL esterase/lipase EXL3, putative			35.2	not assigned.not annotated	XP_004237113.1
Solyc04g015440	-0.592714	4.05147	0.152539	1	Pentatricopeptide repeat-containing protein, putative	GO:0005515	protein binding	35.1	not assigned.annotated	XP_010319203.1
Solyc04g015470	-0.526796	2.77418	0.286834	1	Phosphatidylinositol-4-phosphate 5-kinase, putative	GO:0016307|GO:0046488	phosphatidylinositol phosphate kinase activity | phosphatidylinositol metabolic process	27.5.2.4	Multi-process regulation.phosphoinositide lipid regulatory system.phosphatidylinositol 4/5-phosphate.phosphatidylinositol 4/5-phosphate kinase (PIP5K)	XP_010319199.1
Solyc04g015475	-5.12548e-15	-3.91086	1	1	LOW QUALITY:Sodium Bile acid symporter family	GO:0016020	membrane	35.2	not assigned.not annotated	XP_004247027.1
Solyc04g015510	-5.12548e-15	-3.87049	1	1	LOW QUALITY:Invertase/pectin methylesterase inhibitor family protein	GO:0004857	enzyme inhibitor activity	35.2	not assigned.not annotated	XP_004244834.1	AT1G09370.1
Solyc04g015520	0.674752	4.0989	0.168342	1	Remorin family protein			35.1	not assigned.annotated	XP_004236624.1
Solyc04g015540	2.14019	-2.90261	0.226573	1	LOW QUALITY:Transmembrane protein, putative			35.2	not assigned.not annotated	XP_004230799.1	AT3G57500.1
Solyc04g015550	-5.12548e-15	-3.91086	1	1	LOW QUALITY:Unknown			35.2	not assigned.not annotated
Solyc04g015570	-0.146574	2.68536	0.776279	1	Zinc finger AN1 and C2H2 domain-containing stress-associated protein 16	GO:0046872	metal ion binding	15.5.15	RNA biosynthesis.transcriptional regulation.transcription factor (C2H2-ZF)	NP_001317005.1
Solyc04g015580	-0.480706	2.68159	0.285937	1	Protein EFR3 B	GO:0005488	binding	35.2	not assigned.not annotated	XP_010319193.1
Solyc04g015590	1.37233	-0.415434	0.23397	1	Dihydroflavonol-4-reductase-like protein	GO:0003824|GO:0050662	catalytic activity | coenzyme binding	35.1	not assigned.annotated	XP_004236616.1
Solyc04g015610	-0.424861	-1.13134	0.881997	1	imidazolonepropionase (Protein of unknown function, DUF642)			35.2	not assigned.not annotated	XP_004236614.1
Solyc04g015620	-0.315055	3.19354	0.540076	1	imidazolonepropionase (Protein of unknown function, DUF642)			35.1	not assigned.annotated	XP_004236613.1
Solyc04g015630	-5.12548e-15	-3.91086	1	1	NBS-LRR disease resistance protein	GO:0043531	ADP binding	35.1	not assigned.annotated	XP_019068923.1	AT3G14470.1
Solyc04g015635	-5.12548e-15	-3.86778	1	1	BED zinc finger,hAT family dimerization domain, putative	GO:0046983	protein dimerization activity	35.1	not assigned.annotated	XP_010314162.1
Solyc04g015660	-5.12548e-15	-3.66258	1	1	Serine/threonine protein phosphatase 7 long form isogeny			35.2	not assigned.not annotated	XP_025886534.1
Solyc04g015680	-0.317895	7.65658	0.27139	1	insulin degrading enzyme	GO:0046872	metal ion binding	19.4.5.4.2	Protein homeostasis.proteolysis.metallopeptidase activities.M16 families.peptidase (Nardilysin-like)	NP_001233926.2
Solyc04g015690	0.451691	5.1815	0.161619	1	Insulin degrading enzyme	GO:0046872	metal ion binding	19.4.5.4.2	Protein homeostasis.proteolysis.metallopeptidase activities.M16 families.peptidase (Nardilysin-like)	XP_004236612.1
Solyc04g015710	-0.317657	-0.198475	0.701484	1	SANTA (SANT associated) protein			35.1	not assigned.annotated	XP_019068874.1
Solyc04g015720	-5.12548e-15	-3.91086	1	1	LOW QUALITY:glycine/proline-rich protein			35.1	not assigned.annotated	XP_004238851.1
Solyc04g015730	-1.82343	-3.87399	1	1	LOW QUALITY:CBL-interacting protein kinase 9			35.2	not assigned.not annotated	XP_025886244.1
Solyc04g015740	-0.144303	4.34657	0.646204	1	transmembrane protein, putative (DUF288)			21.1.1.2.1	Cell wall organisation.cellulose.cellulose synthase complex (CSC).CSC assembly.regulatory protein (STELLO)	XP_004236611.1
Solyc04g015750	-0.338325	6.35669	0.512331	1	Magnesium chelatase H subunit	GO:0016851	magnesium chelatase activity	7.12.6.1.2 | 11.1.2.2.1	Coenzyme metabolism.tetrapyrrol biosynthesis.chlorophyll metabolism.magnesium-chelatase complex.component CHL-H | Phytohormone action.abscisic acid.perception and signalling.membrane-localized receptors.chloroplast envelope-localized receptor (ABAR)	XP_004236610.1
Solyc04g015760	0.21252	3.36661	0.573953	1	Protein N-terminal glutamine amidohydrolase	GO:0016811	hydrolase activity, acting on carbon-nitrogen (but not peptide) bonds, in linear amides	19.2.1.2.1.3	Protein homeostasis.ubiquitin-proteasome system.N-degron pathways.Arg/N-degron pathway.N-terminal modification.Nt-glutamine amidase (NTAQ)	XP_004236609.1
Solyc04g015765	-0.554937	-3.43465	1	1	LOW QUALITY:Protein Ycf2	GO:0005524|GO:0009507	ATP binding | chloroplast	35.2	not assigned.not annotated	YP_008563151.1
Solyc04g015770	-5.12548e-15	-3.91086	1	1	LOW QUALITY:Phosphatidylinositol N-acetyglucosaminlytransferase subunit P-like protein			35.2	not assigned.not annotated	XP_004243038.3
Solyc04g015780	-5.12548e-15	-3.91086	1	1	LOW QUALITY:neurofilament heavy protein			35.2	not assigned.not annotated
Solyc04g015790	-5.12548e-15	-3.91086	1	1	LOW QUALITY:guanosine nucleotide diphosphate dissociation inhibitor 1			35.2	not assigned.not annotated	XP_004251972.1
Solyc04g015800	-5.12548e-15	-3.91086	1	1	LOW QUALITY:TCP transcription factor			35.2	not assigned.not annotated	XP_010318027.1
Solyc04g015810	-5.12548e-15	-3.91086	1	1	LOW QUALITY:Heat stress transcription factor B-1			35.2	not assigned.not annotated	XP_004248575.1
Solyc04g015820	3.75093	-3.73335	0.374736	1	LOW QUALITY:ferrochelatase 1			35.2	not assigned.not annotated	XP_004240235.1
Solyc04g015830	-0.141207	8.00664	0.614601	1	villin 2	GO:0051015|GO:0051017	actin filament binding | actin filament bundle assembly	20.2.2.5	Cytoskeleton organisation.microfilament network.actin polymerisation.villin actin-crosslinking factor	XP_004236608.1
Solyc04g015850	0.376881	4.81361	0.290304	1	LOW QUALITY:transmembrane protein			35.2	not assigned.not annotated	XP_004236607.1	AT3G57400.1
Solyc04g015930	-5.12548e-15	-3.91086	1	1	LOW QUALITY:Bidirectional sugar transporter SWEET15			35.2	not assigned.not annotated	XP_004238938.1
Solyc04g015940	-0.341349	3.89285	0.358871	1	ARM repeat superfamily protein	GO:0005488	binding	35.2	not assigned.not annotated	XP_004237106.1
Solyc04g015950	-0.468927	3.57567	0.178344	1	Pentatricopeptide repeat-containing family protein	GO:0005515	protein binding	35.1	not assigned.annotated	XP_004236606.3
Solyc04g015970	-0.39086	5.42562	0.208601	1	ABC transporter family protein	GO:0005524|GO:0016887	ATP binding | ATPase activity	24.1.3.2.1	Solute transport.primary active transport.ABC superfamily.ABC2 family.subfamily ABCA transporter	XP_004236604.1
Solyc04g015980	0.122799	1.1637	0.855519	1	Non-specific serine/threonine protein kinase	GO:0005524	ATP binding	18.4.1.12	Protein modification.phosphorylation.TKL protein kinase superfamily.protein kinase (LRR-XII)	XP_004236603.2
Solyc04g015990	-5.12548e-15	-3.91086	1	1	Cation/H() antiporter 28	GO:0006812|GO:0015299|GO:0016021|GO:0055085	cation transport | solute:proton antiporter activity | integral component of membrane | transmembrane transport	24.2.8.2.1	Solute transport.carrier-mediated transport.CPA superfamily.CPA-2 family.proton:monovalent cation antiporter (CHX)	XP_025886412.1
Solyc04g016010	0.812215	0.530484	0.279728	1	Thioredoxin reductase	GO:0016491|GO:0055114	oxidoreductase activity | oxidation-reduction process	10.5.2	Redox homeostasis.chloroplast redox homeostasis.NADPH-dependent thioredoxin reductase	XP_010319181.1
Solyc04g016015	-5.12548e-15	-3.91086	1	1	Thioredoxin reductase	GO:0045454	cell redox homeostasis	10.5.2	Redox homeostasis.chloroplast redox homeostasis.NADPH-dependent thioredoxin reductase	XP_010319181.1
Solyc04g016020	-5.12548e-15	-3.91086	1	1	LOW QUALITY:transmembrane protein, putative (DUF247)			35.2	not assigned.not annotated	XP_019068810.2	AT2G44930.1
Solyc04g016030	-5.12548e-15	-3.91086	1	1	transmembrane protein, putative (DUF247)			35.2	not assigned.not annotated	XP_025886358.1	AT4G31980.1
Solyc04g016040	-5.12548e-15	-3.87171	1	1	LOW QUALITY:lipid-binding serum glycoprotein family protein			35.2	not assigned.not annotated	XP_019068810.2
Solyc04g016050	0.0268463	2.51613	0.952051	1	Mitochondrial GTPase 1	GO:0005525	GTP binding	35.1	not assigned.annotated	XP_025886414.1
Solyc04g016060	-2.26856	-2.50916	0.457241	1	MIZU-KUSSEI-like protein (Protein of unknown function, DUF617)			35.1	not assigned.annotated	XP_004236600.1	AT2G41660.1
Solyc04g016070	3.5637	-3.04582	0.245954	1	LOW QUALITY:MADS-box transcription factor	GO:0003700|GO:0005634|GO:0006355	DNA-binding transcription factor activity | nucleus | regulation of transcription, DNA-templated	35.2	not assigned.not annotated	XP_019069021.1
Solyc04g016080	4.08289	-3.29417	0.203793	1	Kinesin-like protein	GO:0005515	protein binding	20.1.3.12	Cytoskeleton organisation.microtubular network.Kinesin microtubule-based motor protein activities.motor protein (Kinesin-14)	XP_010319180.1
Solyc04g016090	-5.12548e-15	-3.91086	1	1	LOW QUALITY:Maturase K			35.2	not assigned.not annotated	XP_010325280.1
Solyc04g016120	-5.12548e-15	-3.91086	1	1	NADH dehydrogenase			35.2	not assigned.not annotated	XP_004240567.1
Solyc04g016130	0.0469321	5.40407	0.861382	1	F-box/LRR-repeat protein family	GO:0005515	protein binding	19.2.2.8.1.4.6	Protein homeostasis.ubiquitin-proteasome system.ubiquitin-fold protein conjugation.Cullin-based ubiquitylation complexes.SKP1-CUL1-FBX (SCF) E3 ligase complexes.F-BOX substrate adaptor components.component FBX	XP_004236598.1
Solyc04g016150	-5.12548e-15	-3.83179	1	1	LOW QUALITY:F-box/LRR-repeat protein			35.2	not assigned.not annotated	XP_004236597.2
Solyc04g016160	-0.00740927	2.12279	0.992276	1	Glycosyltransferase, putative	GO:0016757	transferase activity, transferring glycosyl groups	19.2.2.8.1.4.6	Protein homeostasis.ubiquitin-proteasome system.ubiquitin-fold protein conjugation.Cullin-based ubiquitylation complexes.SKP1-CUL1-FBX (SCF) E3 ligase complexes.F-BOX substrate adaptor components.component FBX	XP_004236596.1
Solyc04g016170	2.61778	-3.24567	0.598164	1	LOW QUALITY:Photosystem I P700 chlorophyll a apoprotein A2	GO:0009522|GO:0009579|GO:0015979|GO:0016021	photosystem I | thylakoid | photosynthesis | integral component of membrane	35.1	not assigned.annotated	YP_008563087.1
Solyc04g016175	0.648119	1.6063	0.157923	1	RNA-binding protein	GO:0003676	nucleic acid binding	35.2	not assigned.not annotated	XP_025886415.1
Solyc04g016177	-0.503409	-0.284913	0.538138	1	Glycosyltransferase	GO:0008152|GO:0016758	metabolic process | transferase activity, transferring hexosyl groups	11.4.3.1	Phytohormone action.cytokinin.conjugation and degradation.UDP-dependent glycosyl transferase	XP_004236593.1
Solyc04g016180	-5.12548e-15	-3.67847	1	1	Glycosyltransferase, putative	GO:0016757	transferase activity, transferring glycosyl groups	35.1	not assigned.annotated	XP_004236596.1
Solyc04g016190	-4.345	-3.46255	0.207654	1	Glycosyltransferase	GO:0008152|GO:0016758	metabolic process | transferase activity, transferring hexosyl groups	11.4.3.1	Phytohormone action.cytokinin.conjugation and degradation.UDP-dependent glycosyl transferase	XP_004237101.1	AT2G15490.1
Solyc04g016200	0.503731	0.569003	0.606621	1	Glycosyltransferase	GO:0008152|GO:0016758	metabolic process | transferase activity, transferring hexosyl groups	11.4.3.1	Phytohormone action.cytokinin.conjugation and degradation.UDP-dependent glycosyl transferase	XP_010319172.1	AT2G36780.1
Solyc04g016210	0.169987	2.0463	0.706243	1	Glycosyltransferase	GO:0008152|GO:0016758	metabolic process | transferase activity, transferring hexosyl groups	11.4.3.1	Phytohormone action.cytokinin.conjugation and degradation.UDP-dependent glycosyl transferase	XP_004236911.1
Solyc04g016220	-0.322371	5.9486	0.401345	1	Glycosyltransferase	GO:0008152|GO:0016758	metabolic process | transferase activity, transferring hexosyl groups	11.4.3.1	Phytohormone action.cytokinin.conjugation and degradation.UDP-dependent glycosyl transferase	XP_004236593.1
Solyc04g016230	-0.601258	1.24123	0.761987	1	Glycosyltransferase	GO:0008152|GO:0016758	metabolic process | transferase activity, transferring hexosyl groups	11.4.3.1	Phytohormone action.cytokinin.conjugation and degradation.UDP-dependent glycosyl transferase	XP_004236592.1
Solyc04g016235	-5.12548e-15	-3.67861	1	1	Pentatricopeptide repeat-containing protein, putative			35.1	not assigned.annotated	XP_025885107.1
Solyc04g016240	-0.213978	5.87948	0.471878	1	Nucleoporin interacting component (Nup93/Nic96-like) family protein	GO:0005643|GO:0006810	nuclear pore | transport	23.5.1.1.3.1	Protein translocation.nucleus.nucleocytoplasmic transport.nuclear pore complex (NPC).linker subcomplex.scaffold nucleoporin (NUP93)	XP_004236591.1
Solyc04g016250	-1.03095	-0.420569	0.282618	1	Mitochondrial glycoprotein family protein	GO:0005759	mitochondrial matrix	35.2	not assigned.not annotated	XP_010319170.1
Solyc04g016260	-0.454539	3.86628	0.440611	1	Calcium-transporting ATPase	GO:0016021	integral component of membrane	24.1.2.2.2	Solute transport.primary active transport.P-type ATPase superfamily.P2 family.P2B-type calcium cation-transporting ATPase (ACA)	XP_010319169.1
Solyc04g016270	-0.363831	1.72865	0.599126	1	Tetratricopeptide repeat (TPR)-like superfamily protein			35.2	not assigned.not annotated
Solyc04g016280	-5.12548e-15	-3.82684	1	1	Nucleotide-sugar transporter family protein			35.1	not assigned.annotated	XP_004236589.1
Solyc04g016290	-0.782135	1.30856	0.283832	1	P-loop containing nucleoside triphosphate hydrolases superfamily protein	GO:0006353	DNA-templated transcription, termination	35.2	not assigned.not annotated	XP_010319168.1
Solyc04g016295	0.119532	3.70738	0.763489	1	threonine-tRNA ligase 2			35.2	not assigned.not annotated	XP_025886416.1
Solyc04g016310	-5.12548e-15	-3.91086	1	1	LOW QUALITY:Pentatricopeptide repeat-containing family protein			35.2	not assigned.not annotated	XP_004235725.1
Solyc04g016330	0.183834	4.13882	0.718758	1	Glycerol-3-phosphate dehydrogenase [NAD()]	GO:0055114	oxidation-reduction process	5.2.1.2.1 | 5.7.4.3	Lipid metabolism.glycerolipid biosynthesis.phosphatidate.endoplasmic reticulum phosphatidate biosynthesis.NAD-dependent glycerol-3-phosphate dehydrogenase | Lipid metabolism.lipid degradation.glycerol metabolism.NAD-dependent glycerol-3-phosphate dehydrogenase	XP_004236586.1
Solyc04g016350	0.290246	2.2539	0.50611	1	40S ribosomal protein S4	GO:0003735|GO:0005622|GO:0005840|GO:0006412	structural constituent of ribosome | intracellular | ribosome | translation	35.1	not assigned.annotated	XP_004233133.1
Solyc04g016360	0.35796	7.41678	0.208164	1	S-formylglutathione hydrolase	GO:0018738|GO:0046294	S-formylglutathione hydrolase activity | formaldehyde catabolic process	50.3.1	Enzyme classification.EC_3 hydrolases.EC_3.1 hydrolase acting on ester bond	XP_004236585.1
Solyc04g016370	-0.237601	4.70559	0.433187	1	DNA helicase INO80-like protein	GO:0005634|GO:0006281|GO:0006338|GO:0006351|GO:0016887|GO:0031011	nucleus | DNA repair | chromatin remodeling | transcription, DNA-templated | ATPase activity | Ino80 complex	12.4.3.1	Chromatin organisation.chromatin remodeling complexes.INO80 chromatin remodeling complex.ATPase component Ino80	XP_004236584.1
Solyc04g016380	0.500104	5.83896	0.140458	1	Ribosome biogenesis protein brix, putative			17.1.1.8.1	Protein biosynthesis.ribosome biogenesis.rRNA biosynthesis.ITS1 rRNA removal.assembly factor (BRX1)	XP_004236581.1
Solyc04g016390	3.08846	-3.80155	0.525629	1	50S ribosomal protein L33	GO:0006412	translation	17.7.1.1.27	Protein biosynthesis.organelle machinery.mitochondrial ribosome.large ribosomal subunit proteome.component mtRPL33	XP_025886417.1
Solyc04g016400	0.391455	2.77457	0.287325	1	Calcium-binding EF-hand family protein	GO:0005509	calcium ion binding	17.7.1.1.27	Protein biosynthesis.organelle machinery.mitochondrial ribosome.large ribosomal subunit proteome.component mtRPL33	XP_004236582.1
Solyc04g016410	0.0599875	4.76399	0.844461	1	DnaJ	GO:0005515	protein binding	35.1	not assigned.annotated	XP_010319166.1
Solyc04g016420	1.27572	-1.67517	0.260933	1	Mediator of RNA polymerase II transcription subunit 23			11.4.3.2	Phytohormone action.cytokinin.conjugation and degradation.cytokinin dehydrogenase	XP_019068880.1
Solyc04g016430	-1.03914	-2.65033	0.659456	1	Cytokinin oxidase/dehydrogenase-like	GO:0050660	flavin adenine dinucleotide binding	11.4.3.2	Phytohormone action.cytokinin.conjugation and degradation.cytokinin dehydrogenase	NP_001244907.1
Solyc04g016440	-0.278086	1.41409	0.583662	1	Transmembrane proteins 14C	GO:0016020	membrane	5.8.3	Lipid metabolism.lipid trafficking.fatty acid export protein (FAX)	XP_004236577.1
Solyc04g016490	-0.824483	-0.290228	0.456614	1	purple acid phosphatase 16	GO:0016787	hydrolase activity	35.1	not assigned.annotated	XP_010319156.1
Solyc04g016510	-2.67142	-3.52858	0.571196	1	Transducin/WD40 repeat-like superfamily protein	GO:0005515	protein binding	16.4.1.3.2	RNA processing.pre-mRNA splicing.U2-type-intron-specific major spliceosome.U4/U6 small nuclear ribonucleoprotein particle (snRNP).protein factor (PRPF4)	XP_004236572.1
Solyc04g016520	0.345674	5.84667	0.19717	1	UDP-N-acetylglucosamine--dolichyl-phosphate N-acetylglucosaminephosphotransferase	GO:0008963|GO:0016021	phospho-N-acetylmuramoyl-pentapeptide-transferase activity | integral component of membrane	16.4.1.3.2 | 18.1.1.4.1	RNA processing.pre-mRNA splicing.U2-type-intron-specific major spliceosome.U4/U6 small nuclear ribonucleoprotein particle (snRNP).protein factor (PRPF4) | Protein modification.glycosylation.N-linked glycosylation.dolichol-phosphate-linked oligosaccharide precursor assembly.UDP-N-acetylglucosamine-phosphate transferase (ALG7)	XP_004236571.1
Solyc04g016530	-0.254438	3.84388	0.448671	1	DNA-(apurinic or apyrimidinic site) lyase	GO:0004518|GO:0006281	nuclease activity | DNA repair	14.5.10.3	DNA damage response.base excision repair (BER).apurinic/apyrimidinic (AP) endonuclease activities.AP-endonuclease (ARP)	XP_004236570.2
Solyc04g016540	0.466856	2.76098	0.227277	1	Pentatricopeptide repeat-containing protein	GO:0005515	protein binding	35.1	not assigned.annotated	XP_010319154.1
Solyc04g016560	-1.9236	-3.45909	1	1	Folylpolyglutamate synthase			35.2	not assigned.not annotated	XP_019068925.2
Solyc04g016570	-5.12548e-15	-3.91086	1	1	LOW QUALITY:PAP-specific phosphatase HAL2-like family protein			35.2	not assigned.not annotated	XP_019068925.2	AT5G54390.1
Solyc04g016590	0.632506	1.96137	0.190198	1	global transcription factor C			35.2	not assigned.not annotated	XP_019069573.2
Solyc04g017590	-5.12548e-15	-3.91086	1	1	LOW QUALITY:Pre-mRNA-splicing factor SLU7-B			35.2	not assigned.not annotated
Solyc04g017593	-1.4835	-1.80515	0.296995	1	SBP (S-ribonuclease-binding protein) family protein			35.2	not assigned.not annotated	XP_004241978.1
Solyc04g017620	0.233394	4.35266	0.452361	1	F-box family protein			50.2.7	Enzyme classification.EC_2 transferases.EC_2.7 transferase transferring phosphorus-containing group	XP_025886434.1
Solyc04g017640	-5.12548e-15	-3.91086	1	1	LOW QUALITY:transmembrane protein, putative (DUF247)			35.2	not assigned.not annotated	XP_004249743.1	AT3G50160.1
Solyc04g017650	-0.178253	4.32279	0.549532	1	PAX-interacting protein 1			35.2	not assigned.not annotated	XP_004236566.1
Solyc04g017670	-0.386083	-1.56567	0.825629	1	F-box protein	GO:0005515	protein binding	35.1	not assigned.annotated	XP_004237092.1
Solyc04g017680	0.449898	4.33344	0.146045	1	50S ribosomal protein L22, putative	GO:0003735|GO:0006412|GO:0015934	structural constituent of ribosome | translation | large ribosomal subunit	17.7.1.1.20	Protein biosynthesis.organelle machinery.mitochondrial ribosome.large ribosomal subunit proteome.component mtRPL22	XP_010319144.1
Solyc04g017685	-2.29453	-2.88937	0.315878	1	mitogen-activated protein kinase 14			35.2	not assigned.not annotated
Solyc04g017690	-0.106178	8.39828	0.743628	1	ERD15			35.1	not assigned.annotated	XP_010319141.1
Solyc04g017700	-0.420655	3.24994	0.238448	1	N-acetylglucosaminyl transferase component family protein	GO:0006506|GO:0016021|GO:0017176	GPI anchor biosynthetic process | integral component of membrane | phosphatidylinositol N-acetylglucosaminyltransferase activity	18.3.4.1.1.5	Protein modification.lipidation.glycophosphatidylinositol (GPI) anchor addition.GPI pre-assembly.GPI N-acetylglucosamine transferase complex.component PIG-Q	XP_025886445.1
Solyc04g017720	-5.10579	-3.4703	0.183525	1	Gibberellin-regulated family protein			11.10.2.1.1	Phytohormone action.signalling peptides.CRP (cysteine-rich-peptide) category.GASA/GAST-peptide activity.GASA-precursor polypeptide	XP_004236562.1
Solyc04g017727	-5.12548e-15	-3.91086	1	1	Serine/threonine-protein kinase SAPK3			35.2	not assigned.not annotated	XP_025888852.1
Solyc04g017730	-5.12548e-15	-3.74906	1	1	LOW QUALITY:30S ribosomal protein S2, chloroplastic			35.2	not assigned.not annotated	XP_019069073.1	AT2G01050.1
Solyc04g017740	3.79957	-1.94424	0.168252	1	LOW QUALITY:pyridoxal-phosphate-dependent serine hydroxymethyltransferase, putative (DUF632)			35.2	not assigned.not annotated	XP_004230169.1
Solyc04g017750	-0.192703	4.53006	0.513001	1	Plant calmodulin-binding-like protein	GO:0005516	calmodulin binding	35.1	not assigned.annotated	XP_004236561.1
Solyc04g017753	-2.74434	-3.83322	0.672124	1	Galactose oxidase/kelch repeat superfamily protein			35.2	not assigned.not annotated	XP_025887220.1
Solyc04g017757	-5.12548e-15	-3.91086	1	1	LOW QUALITY:BED zinc finger,hAT family dimerization domain isoform 1	GO:0046983	protein dimerization activity	35.2	not assigned.not annotated	XP_025883479.1
Solyc04g017760	-5.12548e-15	-3.91086	1	1	LOW QUALITY:Undecaprenyl pyrophosphate synthetase family protein			35.2	not assigned.not annotated	XP_004237947.1
Solyc04g017770	-5.12548e-15	-3.91086	1	1	LOW QUALITY:Oxygen evolving enhancer protein 1			35.2	not assigned.not annotated	NP_001308345.1
Solyc04g017780	-5.12548e-15	-3.91086	1	1	LOW QUALITY:serine/threonine-protein phosphatase 7 long form-like protein			35.2	not assigned.not annotated	XP_010324318.1
Solyc04g017800	-5.12548e-15	-3.91086	1	1	LOW QUALITY:serine/threonine-protein phosphatase 7 long form-like protein			35.2	not assigned.not annotated	XP_010324318.1	AT1G32120.1
Solyc04g017805	-5.12548e-15	-3.91086	1	1	Polynucleotidyl transferase, ribonuclease H-like superfamily protein			35.2	not assigned.not annotated	XP_025887654.1
Solyc04g017807	-5.12548e-15	-3.91086	1	1	CTC-interacting domain 11			35.2	not assigned.not annotated	XP_025886074.1
Solyc04g017830	-5.12548e-15	-3.91086	1	1	TGACG motif-binding factor 4			35.2	not assigned.not annotated	XP_010320958.1
Solyc04g017840	-5.12548e-15	-3.91086	1	1	LOW QUALITY:Aminotransferase-like, plant mobile domain-containing protein			35.2	not assigned.not annotated	XP_010324318.1	AT1G32120.1
Solyc04g017850	-5.12548e-15	-3.91086	1	1	LOW QUALITY:Serine/threonine-protein phosphatase 7 long form like			35.2	not assigned.not annotated	XP_010324318.1	AT1G32120.1
Solyc04g017880	-5.12548e-15	-3.91086	1	1	LOW QUALITY:Aminotransferase-like, plant mobile domain-containing protein			35.2	not assigned.not annotated	XP_010324319.2	AT1G50750.1
Solyc04g017890	-5.12548e-15	-3.91086	1	1	LOW QUALITY:Serine/threonine-protein phosphatase 7 long form like			35.2	not assigned.not annotated	XP_010324318.1
Solyc04g017910	-5.12548e-15	-3.91086	1	1	LOW QUALITY:Aminotransferase-like, plant mobile domain-containing protein			35.2	not assigned.not annotated	XP_010324318.1	AT1G32120.1
Solyc04g017920	-5.12548e-15	-3.91086	1	1	LOW QUALITY:serine/threonine-protein phosphatase 7 long form-like protein			35.2	not assigned.not annotated	XP_010324318.1	AT1G32120.1
Solyc04g017940	-5.12548e-15	-3.91086	1	1	LOW QUALITY:Signal transduction histidine kinase, hybrid-type, ethylene sensor			35.2	not assigned.not annotated	XP_004243408.1
Solyc04g017950	-5.12548e-15	-3.91086	1	1	LOW QUALITY:NADH dehydrogenase [ubiquinone] iron-sulfur protein 2			35.2	not assigned.not annotated	XP_004245193.1
Solyc04g017960	-5.12548e-15	-3.91086	1	1	LOW QUALITY:ATTAP1			35.2	not assigned.not annotated
Solyc04g017965	-5.12548e-15	-3.91086	1	1	mediator of RNA polymerase II transcription subunit			35.2	not assigned.not annotated	XP_010319299.1
Solyc04g017980	-5.12548e-15	-3.91086	1	1	LOW QUALITY:PIF1-like helicase	GO:0000723|GO:0003678|GO:0006281	telomere maintenance | DNA helicase activity | DNA repair	35.2	not assigned.not annotated	XP_025886262.1
Solyc04g018000	-5.12548e-15	-3.91086	1	1	LOW QUALITY:Aminotransferase-like, plant mobile domain family protein			35.2	not assigned.not annotated	XP_010324318.1
Solyc04g018020	-5.12548e-15	-3.91086	1	1	LOW QUALITY:Serine/threonine-protein phosphatase 7 long form like			35.2	not assigned.not annotated	XP_010324318.1
Solyc04g018030	-5.12548e-15	-3.91086	1	1	LOW QUALITY:serine/threonine-protein phosphatase 7 long form-like protein			35.2	not assigned.not annotated	XP_010324318.1	AT1G32120.1
Solyc04g018050	-5.12548e-15	-3.91086	1	1	LOW QUALITY:sequence-specific DNA binding transcription factor ATNDX			35.2	not assigned.not annotated	XP_019071500.1
Solyc04g018060	-2.42756	-3.46826	0.351609	1	LOW QUALITY:GAMMA carbonic anhydrase			35.2	not assigned.not annotated	XP_004238283.1	AT1G19580.1
Solyc04g018063	-0.923432	-1.24271	0.446013	1	Cytochrome P450, putative	GO:0005506|GO:0016705|GO:0020037|GO:0055114	iron ion binding | oxidoreductase activity, acting on paired donors, with incorporation or reduction of molecular oxygen | heme binding | oxidation-reduction process	35.2	not assigned.not annotated	XP_019069010.1
Solyc04g018067	-5.12548e-15	-3.91086	1	1	Glucose-methanol-choline (GMC) oxidoreductase family protein			35.2	not assigned.not annotated	XP_004245659.1
Solyc04g018080	0.16212	3.28618	0.643001	1	mediator of RNA polymerase II transcription subunit 15a-like protein	GO:0003712|GO:0006355	transcription coregulator activity | regulation of transcription, DNA-templated	35.2	not assigned.not annotated	XP_010319382.1
Solyc04g018100	-0.651292	2.1171	0.195806	1	Sodium/hydrogen exchanger, putative, expressed	GO:0006812|GO:0015299|GO:0016021|GO:0055085	cation transport | solute:proton antiporter activity | integral component of membrane | transmembrane transport	24.2.8.1.2 | 26.6.1.2	Solute transport.carrier-mediated transport.CPA superfamily.CPA-1 family.proton:lithium/sodium cation antiporter (SOS1) | External stimuli response.salinity.SOS (Salt Overly Sensitive) signalling pathway.sodium:proton antiporter (SOS1)	XP_025886447.1
Solyc04g018110	0.415718	8.06313	0.145867	1	Hop-interacting protein THI026	GO:0005509	calcium ion binding	35.1	not assigned.annotated	NP_001265939.1	AT2G41410.1
Solyc04g018120	0.637448	1.56861	0.217821	1	LOW QUALITY:Pattern formation protein EMB30			35.2	not assigned.not annotated	XP_025885051.1
Solyc04g018130	-0.315031	0.507165	0.662927	1	Leucine-rich repeat protein kinase family protein			35.2	not assigned.not annotated	XP_025886345.1
Solyc04g018140	0.777278	-0.422621	0.38473	1	LOW QUALITY:F-box/RNI-like superfamily protein			35.2	not assigned.not annotated	XP_004228848.1
Solyc04g018147	-5.12548e-15	-3.91086	1	1	DnaJ heat shock amino-terminal domain protein			35.2	not assigned.not annotated	XP_010323209.1
Solyc04g018170	-1.09265	-3.04523	0.647616	1	LOW QUALITY:Acetyl-coenzyme A carboxylase carboxyl transferase subunit beta, chloroplastic			35.2	not assigned.not annotated	XP_004250947.1
Solyc04g018175	-5.12548e-15	-3.91086	1	1	Plant L-ascorbate oxidase			35.2	not assigned.not annotated	XP_004235037.1
Solyc04g018177	-5.12548e-15	-3.7556	1	1	ATP-dependent RNA helicase, putative			35.2	not assigned.not annotated	XP_025883477.1
Solyc04g018190	-5.12548e-15	-3.62433	1	1	LOW QUALITY:Protein Ycf2			35.1	not assigned.annotated	YP_008563151.1	ATCG01280.1
Solyc04g018197	-5.12548e-15	-3.91086	1	1	LOW QUALITY:DUF247 domain protein			35.2	not assigned.not annotated	XP_025885671.1
Solyc04g018250	-5.12548e-15	-3.65009	1	1	LOW QUALITY:DNA-directed RNA polymerase subunit beta''			35.1	not assigned.annotated	YP_008563078.1	ATCG00170.1
Solyc04g018290	-5.12548e-15	-3.91086	1	1	LOW QUALITY:PIF1-like helicase			35.2	not assigned.not annotated	XP_019067531.1	AT3G51700.1
Solyc04g018300	-5.12548e-15	-3.91086	1	1	LOW QUALITY:Allene oxide cyclase 4, chloroplastic			35.2	not assigned.not annotated	XP_010320300.1
Solyc04g019315	-0.61508	-1.27914	0.556305	1	Basic-leucine zipper (bZIP) transcription factor family protein			35.2	not assigned.not annotated	XP_004249214.1
Solyc04g019320	-5.12548e-15	-3.91086	1	1	LOW QUALITY:PIF1-like helicase	GO:0000723|GO:0003678|GO:0006281	telomere maintenance | DNA helicase activity | DNA repair	35.2	not assigned.not annotated	XP_010326231.1	AT3G51690.1
Solyc04g019330	-5.12548e-15	-3.91086	1	1	LOW QUALITY:PIF1-like helicase			35.2	not assigned.not annotated	XP_019067531.1	AT3G51690.1
Solyc04g024330	-5.12548e-15	-3.91086	1	1	transmembrane protein			35.2	not assigned.not annotated	XP_025883677.1
Solyc04g024340	0.399696	4.8555	0.192638	1	Acid phosphatase/vanadium-dependent haloperoxidase-related protein			35.2	not assigned.not annotated	XP_004237231.1
Solyc04g024380	-5.12548e-15	-3.91086	1	1	LOW QUALITY:haloacid dehalogenase-like hydrolase family protein			35.2	not assigned.not annotated	NP_001234610.2
Solyc04g024410	-5.12548e-15	-3.91086	1	1	LOW QUALITY:PIF1 helicase	GO:0000723|GO:0003678|GO:0006281	telomere maintenance | DNA helicase activity | DNA repair	35.2	not assigned.not annotated	XP_019067531.1	AT5G28780.1
Solyc04g024420	0.129473	5.21659	0.673223	1	Proteasome subunit beta type	GO:0004298|GO:0005839|GO:0051603	threonine-type endopeptidase activity | proteasome core complex | proteolysis involved in cellular protein catabolic process	19.2.6.1.2.2	Protein homeostasis.ubiquitin-proteasome system.26S proteasome.20S core particle.beta-type components.component beta type-2	XP_004237232.1
Solyc04g024430	-0.441845	5.47398	0.24228	1	DNA polymerase epsilon catalytic subunit			35.2	not assigned.not annotated	XP_004239697.1
Solyc04g024480	-5.12548e-15	-3.91086	1	1	LOW QUALITY:4-coumarate:CoA ligase	GO:0003824|GO:0008152	catalytic activity | metabolic process	35.1	not assigned.annotated	NP_001333774.1	AT3G21240.1
Solyc04g024490	-5.12548e-15	-3.91086	1	1	Major facilitator superfamily protein			35.2	not assigned.not annotated	XP_025883874.1
Solyc04g024500	0.0991919	4.67898	0.759464	1	CCR4-NOT transcription complex subunit	GO:0030014	CCR4-NOT complex	35.2	not assigned.not annotated	XP_004237234.1
Solyc04g024510	0.123209	4.92907	0.662911	1	CCR4-NOT transcription complex subunit	GO:0030014	CCR4-NOT complex	35.2	not assigned.not annotated	XP_004237234.1
Solyc04g024520	0.46967	2.86345	0.26161	1	Protein TSSC4			35.2	not assigned.not annotated	XP_004237235.1
Solyc04g024530	0.18423	5.4686	0.486236	1	Actin-related family protein	GO:0005524|GO:0005885|GO:0007015|GO:0034314	ATP binding | Arp2/3 protein complex | actin filament organization | Arp2/3 complex-mediated actin nucleation	20.2.2.1.2	Cytoskeleton organisation.microfilament network.actin polymerisation.Arp2/3 actin polymerization initiation complex.component Arp3	XP_004237236.1
Solyc04g024540	-5.12548e-15	-3.57499	1	1	Protein Ycf2	GO:0005524|GO:0009507	ATP binding | chloroplast	23.1.3.4.2	Protein translocation.chloroplast.inner envelope TIC translocation system.AAA-ATPase motor complex.regulatory component YCF2	YP_008563151.1	ATCG01280.1
Solyc04g024545	-5.12548e-15	-3.91086	1	1	LOW QUALITY:F-box protein family			35.2	not assigned.not annotated	XP_004237583.1
Solyc04g024550	-5.12548e-15	-3.91086	1	1	Protein Ycf2	GO:0005524|GO:0009507	ATP binding | chloroplast	35.1	not assigned.annotated	YP_008563151.1	ATCG01280.1
Solyc04g024560	-5.12548e-15	-3.91086	1	1	Protein Ycf2	GO:0005524|GO:0009507	ATP binding | chloroplast	17.7.2.1.27	Protein biosynthesis.organelle machinery.plastidial ribosome.large ribosomal subunit proteome.component psRPL32	YP_008563151.1
Solyc04g024570	-4.3451	-3.58002	0.206862	1	NADH dehydrogenase subunit	GO:0008137|GO:0042773|GO:0055114	NADH dehydrogenase (ubiquinone) activity | ATP synthesis coupled electron transport | oxidation-reduction process	35.1	not assigned.annotated	YP_008563136.1	ATCG01010.1
Solyc04g024580	-5.12548e-15	-3.87249	1	1	Protein Ycf2			23.1.3.4.2	Protein translocation.chloroplast.inner envelope TIC translocation system.AAA-ATPase motor complex.regulatory component YCF2	YP_008563151.1	ATCG01280.1
Solyc04g024590	0.163214	6.1026	0.536663	1	NAD(P)-binding Rossmann-fold superfamily protein	GO:0016491	oxidoreductase activity	35.1	not assigned.annotated	XP_010319571.1
Solyc04g024600	-5.12548e-15	-3.91086	1	1	LOW QUALITY:Histone-lysine N-methyltransferase			35.2	not assigned.not annotated	XP_019070336.1	AT1G76710.1
Solyc04g024640	-5.12548e-15	-3.91086	1	1	Purple acid phosphatase	GO:0016787	hydrolase activity	35.1	not assigned.annotated	XP_025886271.1	AT5G50400.1
Solyc04g024643	-5.12548e-15	-3.91086	1	1	Purple acid phosphatase			35.2	not assigned.not annotated	XP_019070186.1
Solyc04g024647	-5.12548e-15	-3.91086	1	1	HAT family dimerisation domain containing protein	GO:0046983	protein dimerization activity	35.2	not assigned.not annotated	XP_019068943.1
Solyc04g024650	-5.12548e-15	-3.91086	1	1	Purple acid phosphatase			35.1	not assigned.annotated	XP_019070186.1
Solyc04g024690	-5.12548e-15	-3.91086	1	1	LOW QUALITY:EEIG1/EHBP1 protein amino-terminal domain protein			35.2	not assigned.not annotated	XP_004252964.1
Solyc04g024710	-0.0714715	3.98324	0.818158	1	OTU domain-containing			19.2.3.1.2.7	Protein homeostasis.ubiquitin-proteasome system.ubiquitin-fold protein deconjugation.ubiquitin deconjugation.OTU deubiquitinase activities.deubiquitinase (OTU6-12)	XP_004237238.1
Solyc04g024720	-5.12548e-15	-3.91086	1	1	LOW QUALITY:Exostosin family protein			35.2	not assigned.not annotated	XP_004245741.1	AT4G22580.1
Solyc04g024750	-5.12548e-15	-3.91086	1	1	LOW QUALITY:Cell division control, Cdc6			35.2	not assigned.not annotated	XP_004229972.1
Solyc04g024770	-5.12548e-15	-3.91086	1	1	LOW QUALITY:Two pore calcium channel protein 1			35.2	not assigned.not annotated	XP_004234254.1
Solyc04g024780	0.247488	1.05258	0.797994	1	LOW QUALITY:DUF1645 family protein			35.2	not assigned.not annotated	XP_010319613.1	AT1G70420.1
Solyc04g024785	-5.12548e-15	-3.91086	1	1	LOW QUALITY:Aldose 1-epimerase	GO:0005975|GO:0016853	carbohydrate metabolic process | isomerase activity	35.2	not assigned.not annotated	XP_025885358.1
Solyc04g024790	-5.12548e-15	-3.91086	1	1	LOW QUALITY:Protein kinase superfamily protein			35.2	not assigned.not annotated	XP_019068818.1
Solyc04g024800	-5.12548e-15	-3.91086	1	1	Axial regulator YABBY 5			35.2	not assigned.not annotated	XP_004230273.1
Solyc04g024810	-5.12548e-15	-3.91086	1	1	plant-specific transcription factor YABBY family protein			35.2	not assigned.not annotated	XP_025888163.1
Solyc04g024820	-1.95878	-3.87098	1	1	LOW QUALITY:Cysteine proteinase 3			35.2	not assigned.not annotated	XP_010314599.1
Solyc04g024840	0.136185	0.907346	0.851665	1	GDSL lipase-like protein	GO:0016788	hydrolase activity, acting on ester bonds	35.1	not assigned.annotated	XP_004237239.1
Solyc04g024880	-5.12548e-15	-3.91086	1	1	Retrovirus-related Pol polyprotein from transposon TNT 1-94	GO:0003676	nucleic acid binding	35.1	not assigned.annotated	XP_019070670.1
Solyc04g024885	-1.94292	-3.60866	1	1	LOW QUALITY:Photosystem I P700 chlorophyll a apoprotein A2	GO:0009522|GO:0009579|GO:0015979|GO:0016021	photosystem I | thylakoid | photosynthesis | integral component of membrane	35.2	not assigned.not annotated	YP_008563087.1
Solyc04g024910	-5.12548e-15	-3.91086	1	1	Serine palmitoyltransferase 2			35.2	not assigned.not annotated	XP_004241473.1	AT5G23670.1
Solyc04g024920	-5.12548e-15	-3.91086	1	1	LOW QUALITY:Chlorophyllide a oxygenase			35.1	not assigned.annotated	XP_004250311.1	AT1G44446.1
Solyc04g024940	0.0407988	4.51408	0.893051	1	F-box family protein	GO:0005515	protein binding	35.1	not assigned.annotated	NP_001333830.1
Solyc04g024970	-5.12548e-15	-3.91086	1	1	LOW QUALITY:Phosphatidylinositol-4-phosphate 5-kinase family protein	GO:0016307|GO:0046488	phosphatidylinositol phosphate kinase activity | phosphatidylinositol metabolic process	35.1	not assigned.annotated	XP_019071412.1	AT3G07960.1
Solyc04g024980	-5.12548e-15	-3.91086	1	1	LOW QUALITY:Bifunctional pinoresinol-lariciresinol reductase			35.1	not assigned.annotated	XP_004244147.1
Solyc04g024990	-5.12548e-15	-3.91086	1	1	Paired amphipathic helix protein Sin3	GO:0006355	regulation of transcription, DNA-templated	35.1	not assigned.annotated	XP_010324016.1
Solyc04g025000	-5.12548e-15	-3.91086	1	1	Paired amphipathic helix protein Sin3	GO:0006355	regulation of transcription, DNA-templated	35.1	not assigned.annotated	XP_010324016.1
Solyc04g025030	-5.12548e-15	-3.91086	1	1	MADS-box transcription factor family protein	GO:0003677|GO:0046983	DNA binding | protein dimerization activity	15.5.14	RNA biosynthesis.transcriptional regulation.transcription factor (MADS/AGL)	XP_004237284.1	AT5G60440.1
Solyc04g025040	-0.906816	5.7841	0.151614	1	Pre-mRNA splicing Prp18-interacting factor			35.2	not assigned.not annotated	XP_004237241.1
Solyc04g025050	-5.12548e-15	-3.91086	1	1	LOW QUALITY:MADS-box transcription factor family protein	GO:0003677|GO:0046983	DNA binding | protein dimerization activity	15.5.14	RNA biosynthesis.transcriptional regulation.transcription factor (MADS/AGL)	XP_004237686.1	AT5G60440.1
Solyc04g025060	-5.12548e-15	-3.91086	1	1	LOW QUALITY:Mads box protein, putative			35.2	not assigned.not annotated	XP_004237686.1
Solyc04g025067	-5.12548e-15	-3.91086	1	1	MADS-box family protein	GO:0003677|GO:0046983	DNA binding | protein dimerization activity	35.2	not assigned.not annotated	XP_004237686.1
Solyc04g025070	-5.12548e-15	-3.91086	1	1	Mads box protein, putative			35.2	not assigned.not annotated	XP_004237686.1
Solyc04g025080	-5.12548e-15	-3.91086	1	1	LOW QUALITY:Mads box protein, putative			35.2	not assigned.not annotated	XP_004237686.1
Solyc04g025090	-5.12548e-15	-3.91086	1	1	LOW QUALITY:Mads box protein, putative			35.2	not assigned.not annotated	XP_004237686.1
Solyc04g025100	-2.27039	-3.28012	0.337283	1	LOW QUALITY:DEAD-box ATP-dependent RNA helicase 2			35.2	not assigned.not annotated	XP_019070507.1
Solyc04g025110	-5.12548e-15	-3.91086	1	1	LOW QUALITY:MADS-box transcription factor family protein	GO:0003677|GO:0046983	DNA binding | protein dimerization activity	15.5.14	RNA biosynthesis.transcriptional regulation.transcription factor (MADS/AGL)	XP_004237288.1	AT5G60440.1
Solyc04g025117	-5.12548e-15	-3.91086	1	1	UDP-glucuronate 4-epimerase 1			15.5.14	RNA biosynthesis.transcriptional regulation.transcription factor (MADS/AGL)	XP_004237686.1
Solyc04g025120	0.0926907	4.09914	0.772438	1	ATPase	GO:0005524|GO:0016887	ATP binding | ATPase activity	35.2	not assigned.not annotated	XP_019069072.1
Solyc04g025130	-5.12548e-15	-3.87171	1	1	LOW QUALITY:Ribonuclease H			35.2	not assigned.not annotated	XP_004253446.1
Solyc04g025160	-0.247001	4.63552	0.444663	1	ATPase	GO:0005524|GO:0016887	ATP binding | ATPase activity	50.3.6	Enzyme classification.EC_3 hydrolases.EC_3.6 hydrolase acting on acid anhydride	XP_025886473.1
Solyc04g025170	0.227652	3.31346	0.524694	1	ABC transporter G family member			24.1.3.2.2	Solute transport.primary active transport.ABC superfamily.ABC2 family.subfamily ABCG transporter	XP_004237242.1
Solyc04g025180	-0.247302	3.03424	0.589153	1	ABC transporter G family-like protein	GO:0005524|GO:0016887	ATP binding | ATPase activity	24.1.3.2.2	Solute transport.primary active transport.ABC superfamily.ABC2 family.subfamily ABCG transporter	XP_004237242.1
Solyc04g025190	2.30755	-3.47808	0.316574	1	LOW QUALITY:DnaJ heat shock amino-terminal domain protein			35.2	not assigned.not annotated	NP_001315610.1
Solyc04g025210	-0.126387	4.19215	0.714301	1	DUF668 family protein			35.2	not assigned.not annotated	XP_025886270.1
Solyc04g025220	-5.12548e-15	-3.91086	1	1	LOW QUALITY:Protein phosphatase 2A regulatory B subunit family protein			35.2	not assigned.not annotated	XP_025886287.1
Solyc04g025230	-5.12548e-15	-3.91086	1	1	LOW QUALITY:Acyl-CoA N-acyltransferases (NAT) superfamily protein	GO:0008080	N-acetyltransferase activity	18.2.6	Protein modification.acetylation.plastidial N-terminal acetylase (NAA70)	XP_019068941.1	AT2G39000.1
Solyc04g025240	-5.12548e-15	-3.91086	1	1	LOW QUALITY:Acyl-CoA N-acyltransferases superfamily protein			18.2.6	Protein modification.acetylation.plastidial N-terminal acetylase (NAA70)	XP_019068941.1	AT2G39000.1
Solyc04g025260	0.297476	5.39212	0.235486	1	Endoplasmic reticulum metallopeptidase 1			19.4.5.7.3	Protein homeostasis.proteolysis.metallopeptidase activities.carboxypeptidase activities.M28-class carboxypeptidase	XP_004237244.1
Solyc04g025280	-5.12548e-15	-3.91086	1	1	Pleckstrin-like (PH) and lipid-binding START domain protein			35.1	not assigned.annotated	XP_019069067.2
Solyc04g025281	-5.12548e-15	-3.91086	1	1	Pleckstrin-like (PH) and lipid-binding START domain protein			35.2	not assigned.not annotated	XP_019069067.2
Solyc04g025282	-5.12548e-15	-3.91086	1	1	autophagy 2			35.2	not assigned.not annotated	XP_004232278.1
Solyc04g025288	-5.12548e-15	-3.91086	1	1	chromatin remodeling 38			35.2	not assigned.not annotated	XP_004237560.1
Solyc04g025290	-0.444241	4.1872	0.226671	1	Peptide chain release factor 2	GO:0005737|GO:0006415|GO:0016149	cytoplasm | translational termination | translation release factor activity, codon specific	17.7.5.2	Protein biosynthesis.organelle machinery.translation termination.peptide chain release factor (PrfB)	XP_004237247.1
Solyc04g025300	0.219345	4.95827	0.51441	1	sgs3 innate immune response protein	GO:0031047	gene silencing by RNA	12.5.1.3	Chromatin organisation.DNA methylation.RNA-directed DNA methylation (RdDM) pathway.stabilization factor (SGS3)	XP_010319569.1
Solyc04g025320	-5.12548e-15	-3.91086	1	1	LOW QUALITY:Regulator of chromosome condensation (RCC1) family with FYVE zinc finger domain-containing protein			35.2	not assigned.not annotated	XP_025886292.1
Solyc04g025330	-5.12548e-15	-3.91086	1	1	LOW QUALITY:PIF1 helicase			35.2	not assigned.not annotated	XP_019067531.1	AT3G51700.1
Solyc04g025340	-5.12548e-15	-3.91086	1	1	LOW QUALITY:PIF1 helicase	GO:0000723|GO:0003678|GO:0006281	telomere maintenance | DNA helicase activity | DNA repair	35.2	not assigned.not annotated	XP_010322053.1	AT5G28780.1
Solyc04g025370	-5.12548e-15	-3.91086	1	1	Lipid phosphate phosphatase			5.2.2.1	Lipid metabolism.glycerolipid biosynthesis.diacylglycerol.phosphatidate phosphatase (LPP-alpha)	XP_004237248.3
Solyc04g025377	-5.12548e-15	-3.91086	1	1	Glucose-6-phosphate isomerase, cytosolic 1			35.2	not assigned.not annotated	XP_025884986.1
Solyc04g025380	-5.12548e-15	-3.91086	1	1	LOW QUALITY:PIF1-like helicase			35.2	not assigned.not annotated	XP_010322053.1	AT5G28780.1
Solyc04g025400	-5.12548e-15	-3.91086	1	1	Lipid phosphate phosphatase			5.2.2.1	Lipid metabolism.glycerolipid biosynthesis.diacylglycerol.phosphatidate phosphatase (LPP-alpha)	XP_004237248.3
Solyc04g025410	-5.12548e-15	-3.91086	1	1	Cytochrome P450	GO:0016705|GO:0055114	oxidoreductase activity, acting on paired donors, with incorporation or reduction of molecular oxygen | oxidation-reduction process	50.1.13	Enzyme classification.EC_1 oxidoreductases.EC_1.14 oxidoreductase acting on paired donor with incorporation or reduction of molecular oxygen	XP_004237294.1	AT5G05260.1
Solyc04g025440	-0.0755475	2.442	0.859382	1	Pectin lyase-like superfamily protein	GO:0004650|GO:0005975	polygalacturonase activity | carbohydrate metabolic process	50.3.2	Enzyme classification.EC_3 hydrolases.EC_3.2 glycosylase	XP_019069061.1
Solyc04g025450	0.249812	3.51247	0.522706	1	AMP-dependent synthetase and ligase family protein			35.1	not assigned.annotated	XP_004234517.1
Solyc04g025460	-5.12548e-15	-3.91086	1	1	LOW QUALITY:CDPK-related kinase	GO:0004672|GO:0005524|GO:0006468	protein kinase activity | ATP binding | protein phosphorylation	50.2.7	Enzyme classification.EC_2 transferases.EC_2.7 transferase transferring phosphorus-containing group	XP_004230019.1
Solyc04g025470	3.50991	-3.7647	0.441028	1	LOW QUALITY:Protein Ycf2			35.2	not assigned.not annotated	XP_019070760.1
Solyc04g025473	0.612708	1.45551	0.262386	1	Palmitoyl-protein thioesterase 1			35.2	not assigned.not annotated	XP_004229756.1
Solyc04g025475	0.084167	1.19314	0.878007	1	Palmitoyl protein thioesterase containing protein, expressed			35.2	not assigned.not annotated	XP_004229756.1
Solyc04g025477	-0.0420511	0.623902	0.947368	1	CDPK-related kinase	GO:0004672|GO:0005524|GO:0006468	protein kinase activity | ATP binding | protein phosphorylation	50.2.7	Enzyme classification.EC_2 transferases.EC_2.7 transferase transferring phosphorus-containing group	XP_004230019.1
Solyc04g025480	-5.12548e-15	-3.91086	1	1	Homeobox leucine zipper protein	GO:0008289	lipid binding	15.5.3.3	RNA biosynthesis.transcriptional regulation.Homeobox transcription factor superfamily.transcription factor (HD-ZIP IV)	XP_025886268.1
Solyc04g025490	-5.12548e-15	-3.91086	1	1	Homeobox leucine zipper protein	GO:0008289	lipid binding	15.5.3.3	RNA biosynthesis.transcriptional regulation.Homeobox transcription factor superfamily.transcription factor (HD-ZIP IV)	XP_025886268.1	AT3G03260.1
Solyc04g025500	-5.12548e-15	-3.91086	1	1	Malectin/receptor-like protein kinase family protein			35.2	not assigned.not annotated	XP_025886268.1
Solyc04g025510	-5.12548e-15	-3.91086	1	1	Non-structural maintenance of chromosome element 4			14.3.6.2.1	DNA damage response.homologous recombination repair (HR).Smc5-Smc6 complex.NSE1-NSE3-NSE4 subcomplex.Kleisin-like bridging component NSE4	XP_025885012.1
Solyc04g025530	0.651269	3.40363	0.590078	1	glutamate decarboxylase	GO:0016831|GO:0019752|GO:0030170	carboxy-lyase activity | carboxylic acid metabolic process | pyridoxal phosphate binding	4.1.1.1.3.1	Amino acid metabolism.biosynthesis.glutamate family.glutamate-derived amino acids.gamma-aminobutyrate (GABA).glutamate decarboxylase	XP_004237250.1
Solyc04g025535	-5.12548e-15	-3.91086	1	1	SAUR-like auxin-responsive protein family	GO:0009733	response to auxin	35.1	not assigned.annotated	XP_025886514.1
Solyc04g025540	-0.0750671	5.18104	0.809379	1	anthranilate phosphoribosyltransferase	GO:0008152|GO:0016757	metabolic process | transferase activity, transferring glycosyl groups	35.2	not assigned.not annotated	XP_004237251.1
Solyc04g025550	0.154054	-0.130572	0.835276	1	Outer arm dynein light chain 1 protein			35.2	not assigned.not annotated	XP_010327167.1
Solyc04g025560	-5.12548e-15	-3.86959	1	1	ADP-ribosylation factor	GO:0005525|GO:0005622|GO:0007264	GTP binding | intracellular | small GTPase mediated signal transduction	22.3.2.1	Vesicle trafficking.Coat protein I (COPI) coatomer machinery.coat protein recruiting.ARF-GTPase	XP_019069060.1
Solyc04g025580	-5.12548e-15	-3.91086	1	1	Disease resistance protein (TIR-NBS-LRR class)			26.8.2.1	External stimuli response.pathogen.effector-triggered immunity (ETI) network.effector receptor (NLR)	XP_025888731.1
Solyc04g025585	-5.12548e-15	-3.91086	1	1	Disease resistance protein (TIR-NBS-LRR class)			35.2	not assigned.not annotated	XP_025888731.1
Solyc04g025590	-5.12548e-15	-3.91086	1	1	Disease resistance protein (TIR-NBS-LRR class) family	GO:0005515|GO:0007165	protein binding | signal transduction	26.8.2.1	External stimuli response.pathogen.effector-triggered immunity (ETI) network.effector receptor (NLR)	XP_025888731.1	AT5G51630.1
Solyc04g025600	-5.12548e-15	-3.91086	1	1	AIG2-like (avirulence induced gene) family protein			50.2.7	Enzyme classification.EC_2 transferases.EC_2.7 transferase transferring phosphorus-containing group	XP_025886267.1
Solyc04g025610	0.677481	1.12829	0.317	1	low-molecular-weight cysteine-rich 82			35.2	not assigned.not annotated	XP_025888823.1
Solyc04g025640	-5.12548e-15	-3.91086	1	1	LOW QUALITY:Protein phosphatase 2C family protein	GO:0003824	catalytic activity	35.2	not assigned.not annotated	XP_004244352.1	AT5G66720.1
Solyc04g025655	-5.12548e-15	-3.91086	1	1	Reticulon family protein			35.1	not assigned.annotated	XP_004230780.1
Solyc04g025660	-5.12548e-15	-3.91086	1	1	LOW QUALITY:Ethylene receptor homolog			35.1	not assigned.annotated	XP_004239739.1	AT3G23150.1
Solyc04g025670	0.430871	5.26507	0.183607	1	Anticodon-binding domain protein			35.2	not assigned.not annotated	XP_004237256.1
Solyc04g025690	-5.12548e-15	-3.91086	1	1	LOW QUALITY:Ribosomal protein S1			35.2	not assigned.not annotated	XP_025886136.1
Solyc04g025710	-5.12548e-15	-3.91086	1	1	2-oxoisovalerate dehydrogenase subunit alpha	GO:0008152|GO:0016624	metabolic process | oxidoreductase activity, acting on the aldehyde or oxo group of donors, disulfide as acceptor	35.1	not assigned.annotated	XP_004239633.1
Solyc04g025715	0.0682584	4.46926	0.814388	1	Protein LSM12 like			35.2	not assigned.not annotated	XP_004237256.1
Solyc04g025730	-0.46664	-1.77424	0.810041	1	LOW QUALITY:root hair specific 6			35.2	not assigned.not annotated	XP_025884664.1
Solyc04g025735	-5.12548e-15	-3.91086	1	1	2-oxoisovalerate dehydrogenase subunit alpha, mitochondrial			35.2	not assigned.not annotated	XP_004239633.1
Solyc04g025740	-5.12548e-15	-3.91086	1	1	Homeobox-leucine zipper family protein	GO:0003677	DNA binding	15.5.3.3	RNA biosynthesis.transcriptional regulation.Homeobox transcription factor superfamily.transcription factor (HD-ZIP IV)	XP_019066399.1
Solyc04g025750	-5.12548e-15	-3.91086	1	1	WAT1-related protein	GO:0016021|GO:0022857	integral component of membrane | transmembrane transporter activity	24.2.1.5	Solute transport.carrier-mediated transport.DMT superfamily.solute transporter (UmamiT)	XP_019069025.2
Solyc04g025760	-5.12548e-15	-3.91086	1	1	LOW QUALITY:NAC domain-containing protein	GO:0003677|GO:0006355	DNA binding | regulation of transcription, DNA-templated	15.5.17	RNA biosynthesis.transcriptional regulation.transcription factor (NAC)	XP_004237307.1	AT3G61910.1
Solyc04g025780	-5.12548e-15	-3.91086	1	1	LOW QUALITY:WAT1-related protein	GO:0016021|GO:0022857	integral component of membrane | transmembrane transporter activity	24.2.1.5	Solute transport.carrier-mediated transport.DMT superfamily.solute transporter (UmamiT)	XP_019069025.2	AT1G70260.1
Solyc04g025790	-5.12548e-15	-3.91086	1	1	WAT1-related protein	GO:0016021|GO:0022857	integral component of membrane | transmembrane transporter activity	35.2	not assigned.not annotated	XP_019069025.2	AT1G70260.1
Solyc04g025820	-5.12548e-15	-3.91086	1	1	Disease resistance protein	GO:0043531	ADP binding	35.1	not assigned.annotated	XP_025886383.1	AT3G46530.1
Solyc04g025825	-5.12548e-15	-3.91086	1	1	LOW QUALITY:Pentatricopeptide repeat-containing protein, putative			35.2	not assigned.not annotated	XP_004236808.1
Solyc04g025840	-5.12548e-15	-3.91086	1	1	Disease resistance family protein	GO:0043531	ADP binding	35.1	not assigned.annotated	XP_019068818.1
Solyc04g025850	-5.12548e-15	-3.83362	1	1	Disease resistance family protein	GO:0043531	ADP binding	35.1	not assigned.annotated	XP_025886383.1	AT3G46530.1
Solyc04g025860	-5.12548e-15	-3.91086	1	1	LOW QUALITY:HJTR2GH1 protein			35.2	not assigned.not annotated	XP_025886383.1	AT1G59218.1
Solyc04g025870	-0.294599	5.41558	0.288025	1	AP-1 complex subunit gamma-2	GO:0006886|GO:0016192|GO:0030131	intracellular protein transport | vesicle-mediated transport | clathrin adaptor complex	22.1.2.1	Vesicle trafficking.clathrin coated vesicle (CCV) machinery.AP-1 trans-Golgi network cargo adaptor complex.large subunit gamma (AP1G)	XP_004237258.1
Solyc04g025880	-0.127587	-0.381464	0.902535	1	Potassium transporter	GO:0015079|GO:0016020|GO:0071805	potassium ion transmembrane transporter activity | membrane | potassium ion transmembrane transport	24.2.3.11	Solute transport.carrier-mediated transport.APC superfamily.potassium cation transporter (HAK/KUP/KT)	XP_004237259.1
Solyc04g025910	-5.12548e-15	-3.91086	1	1	LOW QUALITY:ABC transporter G family member			35.2	not assigned.not annotated	XP_010324385.1	AT2G13610.1
Solyc04g025930	-5.12548e-15	-3.91086	1	1	ARID/BRIGHT DNA-binding domain-containing protein	GO:0003677	DNA binding	15.5.25	RNA biosynthesis.transcriptional regulation.transcription factor (ARID)	XP_004238465.1
Solyc04g025935	-5.12548e-15	-3.91086	1	1	cinnamoyl coa reductase			35.2	not assigned.not annotated	XP_004235690.3
Solyc04g025940	-0.194891	5.33522	0.498508	1	Trehalose-6-phosphate synthase-6	GO:0003824|GO:0005992	catalytic activity | trehalose biosynthetic process	50.2.4	Enzyme classification.EC_2 transferases.EC_2.4 glycosyltransferase	XP_004237260.1
Solyc04g025970	-5.12548e-15	-3.91086	1	1	LOW QUALITY:MADS-box transcription factor family protein	GO:0003677|GO:0046983	DNA binding | protein dimerization activity	15.5.14	RNA biosynthesis.transcriptional regulation.transcription factor (MADS/AGL)	XP_019071580.1	AT3G04100.1
Solyc04g025990	-0.221319	5.92	0.385927	1	Potassium transporter	GO:0015079|GO:0016020|GO:0071805	potassium ion transmembrane transporter activity | membrane | potassium ion transmembrane transport	24.2.3.11	Solute transport.carrier-mediated transport.APC superfamily.potassium cation transporter (HAK/KUP/KT)	XP_004237261.1
Solyc04g025993	-5.12548e-15	-3.8387	1	1	Zinc finger, RanBP2-type			35.2	not assigned.not annotated	XP_019068375.1
Solyc04g025997	-5.12548e-15	-3.91086	1	1	Ulp1 protease family, C-terminal catalytic domain containing protein			35.2	not assigned.not annotated	XP_019067241.1
Solyc04g026000	-5.12548e-15	-3.91086	1	1	Nucleoporin GLE1			35.2	not assigned.not annotated	XP_004239149.1
Solyc04g026010	-5.12548e-15	-3.91086	1	1	LOW QUALITY:heavy metal atpase 2			35.2	not assigned.not annotated	XP_010323210.1
Solyc04g026020	-0.0651671	1.58812	0.935063	1	Sieve element occlusion c			35.1	not assigned.annotated	XP_004237262.1
Solyc04g026023	-1.93379	-3.87151	1	1	NAD(P)H-quinone oxidoreductase subunit 5, chloroplastic			35.2	not assigned.not annotated	XP_004245516.1
Solyc04g026030	0.16537	5.10115	0.590472	1	Spermidine synthase	GO:0006595	polyamine metabolic process	8.2.2	Polyamine metabolism.spermidine biosynthesis.spermidine synthase	XP_004237263.1
Solyc04g026040	-5.12548e-15	-3.91086	1	1	LOW QUALITY:NAD(P)-binding Rossmann-fold superfamily protein			35.2	not assigned.not annotated	NP_001318059.1
Solyc04g026050	-5.12548e-15	-3.91086	1	1	LOW QUALITY:SPX domain-containing protein			35.1	not assigned.annotated	XP_010326019.1	AT4G22990.2
Solyc04g026053	-5.12548e-15	-3.91086	1	1	LOW QUALITY:Cysteine-rich receptor-kinase-like protein			35.2	not assigned.not annotated	NP_001269003.1
Solyc04g026055	-5.12548e-15	-3.91086	1	1	BED zinc finger,hAT family dimerization domain, putative	GO:0046983	protein dimerization activity	35.1	not assigned.annotated	XP_025884969.1
Solyc04g026057	-5.12548e-15	-3.91086	1	1	BED zinc finger,hAT family dimerization domain	GO:0003676	nucleic acid binding	35.1	not assigned.annotated	XP_010319895.2
Solyc04g026060	-2.57248	-3.83813	0.668762	1	LOW QUALITY:P-loop containing nucleoside triphosphate hydrolases superfamily protein			35.2	not assigned.not annotated	XP_019066829.1
Solyc04g026070	-3.64128	-3.75958	0.440291	1	LOW QUALITY:Hus1-like protein	GO:0000077|GO:0030896	DNA damage checkpoint | checkpoint clamp complex	35.2	not assigned.not annotated	XP_025885947.1	AT1G52530.1
Solyc04g026080	-5.12548e-15	-3.83209	1	1	Kinesin-like calmodulin-binding protein			35.2	not assigned.not annotated	XP_010314577.1
Solyc04g026090	-5.12548e-15	-3.91086	1	1	LOW QUALITY:Leucine-rich repeat protein kinase family protein			35.2	not assigned.not annotated	XP_004241813.1
Solyc04g026100	0.055078	7.26947	0.880017	1	Ribosomal protein S16	GO:0003735|GO:0005840|GO:0006412	structural constituent of ribosome | ribosome | translation	17.1.3.1.18	Protein biosynthesis.ribosome biogenesis.small ribosomal subunit (SSU).SSU proteome.component RPS16	XP_004237264.1	AT2G09990.1
Solyc04g026110	-0.778599	2.22321	0.162036	1	Disease resistance family protein	GO:0043531	ADP binding	35.1	not assigned.annotated	XP_019068819.1
Solyc04g026140	-5.12548e-15	-3.91086	1	1	LOW QUALITY:Cysteine-rich receptor-kinase-like protein			35.2	not assigned.not annotated	XP_010320561.1
Solyc04g026150	-0.996159	-1.7119	0.525334	1	Homeobox leucine zipper protein			15.5.3.3	RNA biosynthesis.transcriptional regulation.Homeobox transcription factor superfamily.transcription factor (HD-ZIP IV)	XP_019066399.1
Solyc04g026160	-5.12548e-15	-3.91086	1	1	Glycosyltransferase	GO:0008152|GO:0016758	metabolic process | transferase activity, transferring hexosyl groups	50.2.4	Enzyme classification.EC_2 transferases.EC_2.4 glycosyltransferase	XP_004236593.1
Solyc04g026170	-5.12548e-15	-3.91086	1	1	Glycosyltransferase	GO:0008152|GO:0016758	metabolic process | transferase activity, transferring hexosyl groups	35.2	not assigned.not annotated	XP_004236593.1
Solyc04g026180	-5.12548e-15	-3.91086	1	1	LOW QUALITY:Transcription elongation factor (TFIIS) family protein			35.2	not assigned.not annotated	XP_004249321.1
Solyc04g026200	-0.105103	3.29356	0.793403	1	Ubiquitin-like-specific protease 1D	GO:0006508|GO:0008234	proteolysis | cysteine-type peptidase activity	19.2.3.2.3	Protein homeostasis.ubiquitin-proteasome system.ubiquitin-fold protein deconjugation.SUMO deconjugation.protease (OTS)	XP_025886461.1
Solyc04g026210	0.81363	-1.16631	0.373759	1	Kinase family protein	GO:0004672|GO:0006468	protein kinase activity | protein phosphorylation	50.2.7	Enzyme classification.EC_2 transferases.EC_2.7 transferase transferring phosphorus-containing group	XP_025886459.1
Solyc04g026220	-2.78026	-3.79508	0.657635	1	Sentrin/sumo-specific protease, putative	GO:0006508|GO:0008234	proteolysis | cysteine-type peptidase activity	35.1	not assigned.annotated	XP_025886462.1
Solyc04g026223	-0.732275	-0.490991	0.349217	1	Ubiquitin-like-specific protease 1D	GO:0006508|GO:0008234	proteolysis | cysteine-type peptidase activity	35.1	not assigned.annotated	XP_010319600.1
Solyc04g026227	-5.12548e-15	-3.91086	1	1	Peptidase C48, SUMO/Sentrin/Ubl1			35.2	not assigned.not annotated	XP_025886462.1
Solyc04g026230	-1.2265	-1.07981	0.249116	1	Kinase like protein	GO:0004672|GO:0005524|GO:0006468	protein kinase activity | ATP binding | protein phosphorylation	50.2.7	Enzyme classification.EC_2 transferases.EC_2.7 transferase transferring phosphorus-containing group	XP_025886459.1	AT4G14780.1
Solyc04g026235	-0.360989	0.828854	0.554819	1	Kinase family protein	GO:0004672|GO:0006468	protein kinase activity | protein phosphorylation	18.4.1.30	Protein modification.phosphorylation.TKL protein kinase superfamily.protein kinase (MAP3K-RAF)	XP_025886459.1
Solyc04g026250	-1.96802	-3.28547	0.417881	1	LOW QUALITY:Transmembrane protein, putative			35.2	not assigned.not annotated	XP_025886248.1
Solyc04g026255	-0.0634079	-0.659697	0.961037	1	C2 domain-containing protein			35.2	not assigned.not annotated	XP_019068173.1
Solyc04g026260	-5.12548e-15	-3.91086	1	1	LOW QUALITY:ARM repeat superfamily protein			35.2	not assigned.not annotated	XP_004230938.1
Solyc04g026270	0.127361	-0.840392	0.868784	1	S3 self-incompatibility locus-linked pollen 3.15 protein			35.1	not assigned.annotated	XP_004237268.1
Solyc04g026271	-0.312043	3.81899	0.478811	1	S3 self-incompatibility locus-linked pollen 3.15 protein			35.1	not assigned.annotated	XP_004237268.1
Solyc04g026272	1.8885	-2.56222	0.189314	1	S3 self-incompatibility locus-linked pollen 3.15 protein			35.1	not assigned.annotated	XP_004237268.1
Solyc04g026274	2.57987	-3.5149	0.42493	1	S3 self-incompatibility locus-linked pollen 3.15 protein			35.2	not assigned.not annotated	XP_004237268.1
Solyc04g026276	0.597304	-2.80209	0.731037	1	S3 self-incompatibility locus-linked pollen 3.15 protein			35.2	not assigned.not annotated	XP_004237268.1
Solyc04g026278	-5.12548e-15	-3.91086	1	1	LOW QUALITY:HAT family dimerisation domain containing protein	GO:0046983	protein dimerization activity	35.2	not assigned.not annotated	XP_010322081.1
Solyc04g026290	-5.12548e-15	-3.91086	1	1	LOW QUALITY:calcium-dependent protein kinase 23			35.2	not assigned.not annotated	XP_025886844.1
Solyc04g026300	-0.00644587	-0.797081	1	1	GDSL-like Lipase/Acylhydrolase superfamily protein			35.2	not assigned.not annotated	XP_025886280.1
Solyc04g026310	-5.12548e-15	-3.91086	1	1	LOW QUALITY:DNA-directed RNA polymerase subunit beta	GO:0003677|GO:0003899|GO:0006351	DNA binding | DNA-directed 5'-3' RNA polymerase activity | transcription, DNA-templated	35.1	not assigned.annotated	YP_008563080.1	ATCG00190.1
Solyc04g026315	-0.0477887	0.585701	0.944573	1	Activating signal cointegrator 1			35.2	not assigned.not annotated	XP_004247726.1
Solyc04g026320	-5.12548e-15	-3.91086	1	1	LOW QUALITY:Protein Ycf2	GO:0005524|GO:0009507	ATP binding | chloroplast	35.1	not assigned.annotated	YP_008563151.1	ATCG01280.1
Solyc04g026340	-5.12548e-15	-3.91086	1	1	Pyrophosphate--fructose 6-phosphate 1-phosphotransferase subunit beta	GO:0003872|GO:0006096	6-phosphofructokinase activity | glycolytic process	35.1	not assigned.annotated	NP_001296972.1
Solyc04g026350	0.378923	7.21886	0.162457	1	Centrin	GO:0005509	calcium ion binding	14.6.1.1 | 16.11.2.3	DNA damage response.nucleotide excision repair (NER).global genome nucleotide excision repair (GG-NER).DNA repair protein (CEN2) | RNA processing.messenger ribonucleoparticle (mRNP) export.TREX-2 mRNP trafficking complex.centrin component CEN	XP_004237269.1
Solyc04g026360	-0.138779	3.33014	0.738283	1	AP-1 complex subunit mu-1	GO:0006886|GO:0016192|GO:0030131	intracellular protein transport | vesicle-mediated transport | clathrin adaptor complex	35.1	not assigned.annotated	XP_025886458.1
Solyc04g026370	1.88897	-3.62189	1	1	LOW QUALITY:RNA-directed DNA polymerase, putative			35.2	not assigned.not annotated	XP_019068214.1
Solyc04g026380	-0.0944266	4.50516	0.765652	1	AP-1 complex subunit mu	GO:0006886|GO:0016192|GO:0030131	intracellular protein transport | vesicle-mediated transport | clathrin adaptor complex	35.1	not assigned.annotated	XP_004237270.1
Solyc04g028380	-5.12548e-15	-3.91086	1	1	Sulfotransferase	GO:0008146	sulfotransferase activity	50.2.8	Enzyme classification.EC_2 transferases.EC_2.8 transferase transferring sulfur-containing group	XP_004237320.1	AT1G18590.1
Solyc04g028390	-5.12548e-15	-3.91086	1	1	Sulfotransferase	GO:0008146	sulfotransferase activity	50.2.8	Enzyme classification.EC_2 transferases.EC_2.8 transferase transferring sulfur-containing group	XP_004237320.1	AT3G45070.1
Solyc04g028400	-5.12548e-15	-3.91086	1	1	Sulfotransferase	GO:0008146	sulfotransferase activity	50.2.8	Enzyme classification.EC_2 transferases.EC_2.8 transferase transferring sulfur-containing group	XP_004237320.1
Solyc04g028410	-5.12548e-15	-3.91086	1	1	Sulfotransferase	GO:0008146	sulfotransferase activity	50.2.8	Enzyme classification.EC_2 transferases.EC_2.8 transferase transferring sulfur-containing group	XP_004237320.1	AT3G45080.1
Solyc04g028420	-5.12548e-15	-3.91086	1	1	LOW QUALITY:ATPase E1-E2 type family protein / haloacid dehalogenase-like hydrolase family protein			35.2	not assigned.not annotated	XP_004253476.2
Solyc04g028440	-5.12548e-15	-3.91086	1	1	ATP-dependent protease LA (Lon) domain protein			35.2	not assigned.not annotated	XP_010315981.1
Solyc04g028470	-4.54245	-3.51237	0.157323	1	GDSL lipase-like protein			35.1	not assigned.annotated	XP_025886266.1
Solyc04g028560	-0.125014	3.34941	0.735716	1	Retrovirus-related Pol polyprotein from transposon TNT 1-94	GO:0046872	metal ion binding	35.1	not assigned.annotated	XP_010319604.1
Solyc04g028565	0.281514	-2.26563	0.904553	1	30S ribosomal protein S18, chloroplastic			35.2	not assigned.not annotated	YP_008563110.1
Solyc04g028570	-5.12548e-15	-3.91086	1	1	Lysine-specific demethylase REF6			15.5.29	RNA biosynthesis.transcriptional regulation.transcription factor (JUMONJI)	XP_010319604.1	AT5G04240.1
Solyc04g028580	0.533537	0.397627	0.440723	1	Lysine-specific demethylase			15.5.29	RNA biosynthesis.transcriptional regulation.transcription factor (JUMONJI)	XP_010319604.1
Solyc04g039650	-0.192031	3.44794	0.614402	1	Ribose-phosphate pyrophosphokinase 3			4.1.1.2.1	Amino acid metabolism.biosynthesis.glutamate family.histidine.ribose-phosphate diphosphokinase	XP_010319672.1
Solyc04g039670	-5.12548e-15	-3.91086	1	1	ATP-citrate synthase, putative	GO:0005524	ATP binding	5.1.1.2.1	Lipid metabolism.fatty acid biosynthesis.citrate shuttle.ATP-dependent citrate lyase heterodimer.alpha chain	XP_004237340.1
Solyc04g039675	-0.105345	3.03776	0.787409	1	Ribose-phosphate pyrophosphokinase 4			35.1	not assigned.annotated	XP_010319672.1
Solyc04g039700	-5.12548e-15	-3.91086	1	1	LOW QUALITY:DCD (Development and Cell Death) domain protein			35.2	not assigned.not annotated	XP_010313882.1
Solyc04g039730	-0.277483	4.55205	0.361211	1	Receptor-like kinase	GO:0005524	ATP binding	18.4.1.2	Protein modification.phosphorylation.TKL protein kinase superfamily.protein kinase (LRR-II)	XP_010319666.1
Solyc04g039750	-5.12548e-15	-3.91086	1	1	AAA-type ATPase family protein			35.2	not assigned.not annotated	XP_010317054.1
Solyc04g039760	-5.12548e-15	-3.65843	1	1	Protein Ycf2	GO:0005524|GO:0009507	ATP binding | chloroplast	23.1.3.4.2	Protein translocation.chloroplast.inner envelope TIC translocation system.AAA-ATPase motor complex.regulatory component YCF2	YP_008563151.1
Solyc04g039770	-5.12548e-15	-3.91086	1	1	Protein Ycf2			23.1.3.4.2	Protein translocation.chloroplast.inner envelope TIC translocation system.AAA-ATPase motor complex.regulatory component YCF2	YP_008563151.1
Solyc04g039780	-5.12548e-15	-3.91086	1	1	Protein Ycf2			35.1	not assigned.annotated	YP_008563151.1	ATCG01280.1
Solyc04g039790	-5.12548e-15	-3.75678	1	1	NAD(P)H-quinone oxidoreductase subunit 2, chloroplastic			35.1	not assigned.annotated	YP_008563149.1
Solyc04g039820	-0.591025	-3.14208	0.884712	1	Acetyl-coenzyme A carboxylase carboxyl transferase subunit beta, chloroplastic	GO:0003989|GO:0006633|GO:0009317	acetyl-CoA carboxylase activity | fatty acid biosynthetic process | acetyl-CoA carboxylase complex	35.1	not assigned.annotated	YP_008563097.1
Solyc04g039830	-5.12548e-15	-2.2609	1	1	Acetyl-coenzyme A carboxylase carboxyl transferase subunit beta, chloroplastic			35.1	not assigned.annotated	YP_008563097.1
Solyc04g039840	1.83777	-3.64647	1	1	Ribulose bisphosphate carboxylase large chain	GO:0015977|GO:0016984	carbon fixation | ribulose-bisphosphate carboxylase activity	35.1	not assigned.annotated	YP_008563096.1	ATCG00490.1
Solyc04g039850	-1.44749	-1.28026	0.179338	1	LOW QUALITY:ATP synthase subunit beta	GO:0005524	ATP binding	35.1	not assigned.annotated	YP_008563095.1	ATCG00480.1
Solyc04g039860	-5.12548e-15	-3.91086	1	1	LOW QUALITY:Photosystem II CP43 reaction center protein			35.2	not assigned.not annotated	YP_008563084.1
Solyc04g039870	-1.93379	-3.87151	1	1	Accelerated cell death 1	GO:0016491|GO:0051537|GO:0055114	oxidoreductase activity | 2 iron, 2 sulfur cluster binding | oxidation-reduction process	35.1	not assigned.annotated	XP_004237332.1
Solyc04g039880	-5.12548e-15	-3.91086	1	1	Protochlorophyllide-dependent translocon component 52, chloroplastic	GO:0010277|GO:0055114	chlorophyllide a oxygenase [overall] activity | oxidation-reduction process	35.2	not assigned.not annotated	XP_004237332.1
Solyc04g039890	-5.12548e-15	-3.91086	1	1	Protochlorophyllide-dependent translocon component 52, chloroplastic			35.2	not assigned.not annotated	XP_004237332.1	AT4G25650.2
Solyc04g039900	1.94022	-2.82241	0.31624	1	Glutaredoxin family protein	GO:0009055|GO:0015035|GO:0045454	electron transfer activity | protein disulfide oxidoreductase activity | cell redox homeostasis	35.1	not assigned.annotated	XP_010319663.3	AT3G57070.1
Solyc04g039905	-5.12548e-15	-3.91086	1	1	Pheophorbide a oxygenase, chloroplastic	GO:0010277|GO:0055114	chlorophyllide a oxygenase [overall] activity | oxidation-reduction process	35.1	not assigned.annotated	XP_004237332.1
Solyc04g039910	-5.12548e-15	-3.57577	1	1	12-oxophytodienoate reductase-like protein	GO:0010181|GO:0016491|GO:0055114	FMN binding | oxidoreductase activity | oxidation-reduction process	50.1.3	Enzyme classification.EC_1 oxidoreductases.EC_1.3 oxidoreductase acting on CH-CH group of donor	XP_010312987.1
Solyc04g039920	-5.12548e-15	-3.52188	1	1	12-oxophytodienoate reductase-like protein	GO:0010181|GO:0016491|GO:0055114	FMN binding | oxidoreductase activity | oxidation-reduction process	50.1.3	Enzyme classification.EC_1 oxidoreductases.EC_1.3 oxidoreductase acting on CH-CH group of donor	XP_010323936.1	AT1G76680.2
Solyc04g039930	-0.747524	-1.35141	0.535361	1	12-oxophytodienoate reductase-like protein	GO:0003824	catalytic activity	50.1.3	Enzyme classification.EC_1 oxidoreductases.EC_1.3 oxidoreductase acting on CH-CH group of donor	XP_010323936.1
Solyc04g039940	0.0278874	3.26272	0.941482	1	Pentatricopeptide repeat-containing family protein	GO:0005515	protein binding	35.1	not assigned.annotated	XP_025886455.1
Solyc04g039945	-0.63487	-0.331442	0.31744	1	12-oxophytodienoate reductase	GO:0010181|GO:0016491|GO:0055114	FMN binding | oxidoreductase activity | oxidation-reduction process	50.1.3	Enzyme classification.EC_1 oxidoreductases.EC_1.3 oxidoreductase acting on CH-CH group of donor	XP_010312987.1
Solyc04g039950	-0.333474	5.74903	0.31483	1	Mediator of RNA polymerase II transcription subunit 13 like	GO:0001104|GO:0006357|GO:0016592	regulation of transcription by RNA polymerase II | mediator complex	15.3.3.4.2	RNA biosynthesis.RNA polymerase II-dependent transcription.MEDIATOR transcription co-activator complex.kinase module.component MED13	XP_010319661.1
Solyc04g039965	1.23827	-3.72609	0.788853	1	Membrane-anchored ubiquitin-fold protein 3			35.2	not assigned.not annotated	XP_025886264.1
Solyc04g039980	-5.12548e-15	-3.91086	1	1	disease resistance protein (TIR-NBS-LRR class)			35.2	not assigned.not annotated	XP_010315161.1
Solyc04g039990	-0.183506	1.22237	0.73983	1	NBS-LRR disease resistance protein	GO:0043531	ADP binding	35.1	not assigned.annotated	XP_004237344.1
Solyc04g040000	-0.393319	2.02357	0.42355	1	polypyrimidine tract-binding protein 1			35.2	not assigned.not annotated	XP_004237338.1	AT3G57062.1
Solyc04g040010	-0.176959	-0.386814	0.847319	1	RNA-binding region RNP-1 protein			12.5.2.4.2	Chromatin organisation.DNA methylation.RNA-independent DNA methylation.ASI1-AIPP1-EDM2 chromatin silencing regulator complex.component AIPP1/EDM3	XP_004249245.1
Solyc04g040030	-5.12548e-15	-3.91086	1	1	LOW QUALITY:Transposon protein Pong sub-class	GO:0016788	hydrolase activity, acting on ester bonds	35.2	not assigned.not annotated	NP_001295876.1
Solyc04g040050	-5.12548e-15	-3.91086	1	1	UDP-3-O-acyl N-acetylglycosamine deacetylase family protein			35.2	not assigned.not annotated	XP_004246446.1
Solyc04g040090	-5.12548e-15	-3.91086	1	1	Strictosidine synthase-like protein	GO:0009058|GO:0016844	biosynthetic process | strictosidine synthase activity	50.4.3	Enzyme classification.EC_4 lyases.EC_4.3 carbon-nitrogen lyase	XP_004237337.1
Solyc04g040095	-5.12548e-15	-3.91086	1	1	RNA-binding region RNP-1 protein			12.5.2.4.2	Chromatin organisation.DNA methylation.RNA-independent DNA methylation.ASI1-AIPP1-EDM2 chromatin silencing regulator complex.component AIPP1/EDM3	XP_004249245.1
Solyc04g040110	-0.508757	3.06846	0.23673	1	Kinesin motor family protein	GO:0003777|GO:0005524|GO:0007018|GO:0008017	microtubule motor activity | ATP binding | microtubule-based movement | microtubule binding	20.1.3.6	Cytoskeleton organisation.microtubular network.Kinesin microtubule-based motor protein activities.motor protein (Kinesin-7)	XP_010319656.1
Solyc04g040120	1.14821	-1.73726	0.754166	1	Fatty acid desaturase	GO:0016717|GO:0055114	oxidoreductase activity, acting on paired donors, with oxidation of a pair of donors resulting in the reduction of molecular oxygen to two molecules of water | oxidation-reduction process	5.1.7.3	Lipid metabolism.fatty acid biosynthesis.fatty acid desaturation.omega-3/omega-6 fatty acid desaturase (FAD2/3/6-8)	XP_025886452.1	AT3G12120.1
Solyc04g040140	-5.12548e-15	-3.91086	1	1	LOW QUALITY:Omega-6 fatty acid desaturase, chloroplastic			35.2	not assigned.not annotated
Solyc04g040160	-1.02914	3.89268	0.140851	1	Pheophorbide A oxygenase, putative	GO:0016491|GO:0051537|GO:0055114	oxidoreductase activity | 2 iron, 2 sulfur cluster binding | oxidation-reduction process	35.1	not assigned.annotated	XP_004237332.1
Solyc04g040165	-5.12548e-15	-3.91086	1	1	3-phosphoshikimate 1-carboxyvinyltransferase			35.2	not assigned.not annotated	XP_004242752.1
Solyc04g040170	0.278007	4.41917	0.367865	1	DNA-directed RNA polymerase II, putative	GO:0003677|GO:0003899|GO:0006351	DNA binding | DNA-directed 5'-3' RNA polymerase activity | transcription, DNA-templated	15.1.6.3	RNA biosynthesis.DNA-dependent RNA polymerase (Pol) complexes.Pol I-V shared regulatory components.subunit 5	XP_004237333.1
Solyc04g040180	0.65818	7.87727	0.209241	1	S-adenosylmethionine-dependent methyltransferase, putative	GO:0008152|GO:0008168	metabolic process | methyltransferase activity	35.2	not assigned.not annotated	XP_004237334.1
Solyc04g040190	-5.12548e-15	-3.91086	1	1	lycopene beta-cyclase	GO:0016491|GO:0055114	oxidoreductase activity | oxidation-reduction process	9.1.6.1.6	Secondary metabolism.terpenoids.carotenoid biosynthesis.carotenes.lycopene beta cyclase (LCY-b)	NP_001303688.1	AT3G10230.1
Solyc04g040200	0.299056	5.44991	0.313924	1	Cellular retinaldehyde-binding/triple function, C-terminal			9.1.6.1.6	Secondary metabolism.terpenoids.carotenoid biosynthesis.carotenes.lycopene beta cyclase (LCY-b)	XP_004237331.1
Solyc04g040220	0.363562	-1.81938	0.760699	1	BTB/POZ ankyrin repeat protein	GO:0005515	protein binding	15.5.4.7.2	RNA biosynthesis.transcriptional regulation.bZIP transcription factor superfamily.TGA transcription factor activity.transcriptional co-activator (BOP)	XP_004237330.1
Solyc04g040230	3.85534	-1.8813	0.131966	1	S-adenosyl-L-methionine-dependent methyltransferases superfamily protein	GO:0008168	methyltransferase activity	35.1	not assigned.annotated	XP_004249214.1
Solyc04g045260	-5.12548e-15	-3.91086	1	1	LOW QUALITY:reverse transcriptase family protein			35.2	not assigned.not annotated	XP_010314397.1
Solyc04g045280	-5.12548e-15	-3.91086	1	1	LOW QUALITY:5'-3' exonuclease family protein			35.2	not assigned.not annotated	XP_004229479.1
Solyc04g045285	-5.12548e-15	-3.91086	1	1	Actin			35.1	not assigned.annotated	XP_004241231.1
Solyc04g045290	-5.12548e-15	-3.91086	1	1	LOW QUALITY:Transducin/WD40 repeat-like superfamily protein	GO:0005515	protein binding	35.2	not assigned.not annotated	XP_004248304.1	AT1G55680.1
Solyc04g045300	0.0611936	-1.31352	1	1	LOW QUALITY:Glucose-1-phosphate adenylyltransferase family protein			35.2	not assigned.not annotated	NP_001316370.1
Solyc04g045310	-5.12548e-15	-3.91086	1	1	Extracellular ligand-gated ion channel protein			35.2	not assigned.not annotated	XP_010319884.1
Solyc04g045315	-5.12548e-15	-3.91086	1	1	Gag-pol polyprotein, putative	GO:0003676|GO:0008270	nucleic acid binding | zinc ion binding	35.2	not assigned.not annotated	XP_010324939.1
Solyc04g045330	-5.12548e-15	-3.91086	1	1	Glycosyltransferase	GO:0008152|GO:0016758	metabolic process | transferase activity, transferring hexosyl groups	35.1	not assigned.annotated	XP_004230580.1	AT1G22370.2
Solyc04g045340	0.346447	8.75551	0.171274	1	Phosphoglucomutase, putative	GO:0016868|GO:0071704	intramolecular transferase activity, phosphotransferases | organic substance metabolic process	3.1.2.5	Carbohydrate metabolism.sucrose metabolism.biosynthesis.cytosolic phosphoglucomutase	XP_010319883.1
Solyc04g045345	-5.12548e-15	-3.91086	1	1	Ulp1 protease family, C-terminal catalytic domain containing protein			35.2	not assigned.not annotated	XP_019067241.1
Solyc04g045390	-5.12548e-15	-3.91086	1	1	LOW QUALITY:Omega-6 fatty acid desaturase, chloroplastic			35.2	not assigned.not annotated	XP_019069029.1	AT1G67540.2
Solyc04g045410	-3.69153	-3.75752	0.441051	1	T-complex protein 1	GO:0005524|GO:0006457|GO:0051082	ATP binding | protein folding | unfolded protein binding	35.1	not assigned.annotated	XP_004239159.1
Solyc04g045420	-5.12548e-15	-3.91086	1	1	T-complex protein 1 subunit epsilon			35.2	not assigned.not annotated	XP_004239159.1	AT1G24510.1
Solyc04g045430	0.0485052	5.64089	0.858242	1	Trihelix transcription factor GTL1-like protein	GO:0003677	DNA binding	35.1	not assigned.annotated	XP_010319882.1
Solyc04g045450	-5.12548e-15	-3.91086	1	1	LOW QUALITY:Cysteine/Histidine-rich C1 domain family protein			35.2	not assigned.not annotated	XP_004249202.1
Solyc04g045470	0.191384	4.14656	0.605945	1	O-fucosyltransferase family protein			35.1	not assigned.annotated	XP_004237568.1
Solyc04g045475	0.468012	3.39888	0.212701	1	O-fucosyltransferase family protein			35.1	not assigned.annotated	XP_025886475.1
Solyc04g045480	0.380578	6.63875	0.134377	1	Ubiquitin thioesterase	GO:0016579|GO:0016787	protein deubiquitination | hydrolase activity	19.2.3.1.2.1 | 19.2.4.3.3	Protein homeostasis.ubiquitin-proteasome system.ubiquitin-fold protein deconjugation.ubiquitin deconjugation.OTU deubiquitinase activities.deubiquitinase (OTU1) | Protein homeostasis.ubiquitin-proteasome system.ER-associated protein degradation (ERAD).substrate processing.deubiquinating protease (OTU1)	XP_004237567.1
Solyc04g045520	0.128934	0.156119	0.861725	1	Eukaryotic translation initiation factor 3 subunit A			35.2	not assigned.not annotated	XP_010325878.1
Solyc04g045530	-0.24966	1.77521	0.706049	1	DNA primase large subunit	GO:0016779	nucleotidyltransferase activity	13.2.3.1.3	Cell cycle organisation.DNA replication.elongation.DNA polymerase alpha complex.primase component POLA3	XP_004237566.1
Solyc04g045540	-4.18819	-3.35915	0.27359	1	Ycf1	GO:0016021	integral component of membrane	35.1	not assigned.annotated	XP_010313159.3	ATCG01000.1
Solyc04g045550	-5.12548e-15	-3.91086	1	1	LOW QUALITY:Ycf1	GO:0016021	integral component of membrane	35.1	not assigned.annotated	YP_008563147.1	ATCG01130.1
Solyc04g045560	0.642596	1.68356	0.316012	1	Squamosa promoter-binding protein 3	GO:0003677|GO:0005634	DNA binding | nucleus	15.5.18	RNA biosynthesis.transcriptional regulation.transcription factor (SBP)	XP_004237694.2
Solyc04g045580	-0.378021	4.24123	0.269022	1	phosphoribosylformylglycinamidine synthase			35.2	not assigned.not annotated	XP_004237565.1
Solyc04g045590	0.0899698	4.11862	0.776668	1	Alpha-ketoglutarate-dependent dioxygenase alkB	GO:0016491|GO:0055114	oxidoreductase activity | oxidation-reduction process	35.1	not assigned.annotated	XP_004237564.1
Solyc04g045600	-0.864171	2.97151	0.170018	1	Protein kinase family protein	GO:0005524	ATP binding	18.4.1.40	Protein modification.phosphorylation.TKL protein kinase superfamily.receptor-like protein kinase (RLCK-X)	XP_019069077.1
Solyc04g045630	0.213693	4.60675	0.446452	1	CTD small phosphatase-like protein	GO:0016791	phosphatase activity	15.3.2.4 | 18.4.25.1.1	RNA biosynthesis.RNA polymerase II-dependent transcription.RNA polymerase-II phosphorylation/dephosphorylation.group-III phosphatase | Protein modification.phosphorylation.aspartate-based protein phosphatase superfamily.FCP phosphatase families.subcluster B phosphatase	XP_025886476.1
Solyc04g045640	-5.12548e-15	-3.91086	1	1	LOW QUALITY:Pyrophosphate--fructose 6-phosphate 1-phosphotransferase subunit alpha 1			35.2	not assigned.not annotated	XP_025887076.1
Solyc04g045650	0.143819	4.39665	0.614846	1	Exostosin family protein			35.1	not assigned.annotated	XP_004237560.1
Solyc04g045670	-5.12548e-15	-3.91086	1	1	LOW QUALITY:AP2/B3-like transcriptional factor family protein			35.2	not assigned.not annotated	XP_004240399.1
Solyc04g047680	-0.062518	-2.66128	1	1	LOW QUALITY:Retrovirus-related Pol polyprotein from transposon TNT 1-94			35.2	not assigned.not annotated
Solyc04g047690	0.0825524	2.89384	0.832896	1	Vesicle transport protein, Got1/SFT2-like protein	GO:0016192	vesicle-mediated transport	35.2	not assigned.not annotated	XP_004237559.1
Solyc04g047700	-5.12548e-15	-3.91086	1	1	LOW QUALITY:Ubiquitin carboxyl-terminal hydrolase 5			35.2	not assigned.not annotated	NP_001265881.1
Solyc04g047720	0.240303	5.43609	0.405386	1	ER membrane protein complex subunit-like protein			35.2	not assigned.not annotated	XP_010319871.1
Solyc04g047723	-2.7621	-3.31391	0.661216	1	LOW QUALITY:Endonuclease/exonuclease/phosphatase family protein			35.2	not assigned.not annotated	XP_019067280.1
Solyc04g047727	-5.12548e-15	-3.91086	1	1	ER membrane protein complex subunit-like protein, putative			35.2	not assigned.not annotated	XP_010319871.1
Solyc04g047740	-5.12548e-15	-3.91086	1	1	Ribose-5-phosphate isomerase	GO:0004751|GO:0009052	ribose-5-phosphate isomerase activity | pentose-phosphate shunt, non-oxidative branch	35.1	not assigned.annotated	XP_004230104.1
Solyc04g047750	0.00629019	5.11143	0.983239	1	Alpha-taxilin	GO:0019905	syntaxin binding	35.2	not assigned.not annotated	XP_004237557.1
Solyc04g047760	0.185427	-3.31781	1	1	Unknown			35.2	not assigned.not annotated	XP_025886781.1
Solyc04g047780	1.82073	-3.6466	1	1	DNA glycosylase			35.1	not assigned.annotated	XP_019071586.1	AT2G36490.1
Solyc04g047790	-5.12548e-15	-3.91086	1	1	LOW QUALITY:Protein FAR1-RELATED SEQUENCE 6	GO:0006355	regulation of transcription, DNA-templated	35.2	not assigned.not annotated	XP_010324984.1	AT4G15090.1
Solyc04g047800	-5.12548e-15	-3.91086	1	1	LOW QUALITY:nuclear factor kappa-B-binding protein			35.2	not assigned.not annotated	XP_025884346.1
Solyc04g047810	-5.12548e-15	-3.91086	1	1	LOW QUALITY:ABC-2 type transporter family protein			35.2	not assigned.not annotated	XP_025888430.1
Solyc04g047820	-5.12548e-15	-3.91086	1	1	LOW QUALITY:DNA glycosylase	GO:0003824|GO:0006281	catalytic activity | DNA repair	12.5.3.1	Chromatin organisation.DNA methylation.ROS1-mediated DNA demethylation.methylcytosine-specific DNA glycosylase (ROS1)	XP_010325938.1	AT2G36490.1
Solyc04g047830	-5.12548e-15	-3.91086	1	1	LOW QUALITY:DNA glycosylase			35.2	not assigned.not annotated	XP_010325938.1	AT5G04560.2
Solyc04g047860	-5.12548e-15	-3.91086	1	1	LOW QUALITY:Germin-like protein 8-6			35.2	not assigned.not annotated	XP_004230369.1
Solyc04g047870	-5.12548e-15	-3.91086	1	1	Transcription factor, MADS-box	GO:0003677|GO:0046983	DNA binding | protein dimerization activity	15.5.14	RNA biosynthesis.transcriptional regulation.transcription factor (MADS/AGL)	XP_004237686.1	AT5G60440.1
Solyc04g047880	-5.12548e-15	-3.91086	1	1	LOW QUALITY:RING/U-box superfamily protein			35.2	not assigned.not annotated	XP_010322390.1
Solyc04g047900	-5.12548e-15	-3.91086	1	1	LOW QUALITY:AT hook motif DNA-binding family protein			35.2	not assigned.not annotated	XP_019068955.1
Solyc04g048900	-0.346691	5.69544	0.567668	1	Calreticulin	GO:0005509|GO:0005783|GO:0006457|GO:0051082	calcium ion binding | endoplasmic reticulum | protein folding | unfolded protein binding	19.1.1.1.1.2	Protein homeostasis.protein quality control.ER Quality Control (ERQC) machinery.calnexin/calreticulin chaperone system.CNX-CRT cycle.lectin chaperone (CRT)	XP_004237555.1
Solyc04g048910	-5.12548e-15	-3.91086	1	1	LOW QUALITY:CC-NBS-LRR disease resistance protein	GO:0043531	ADP binding	35.2	not assigned.not annotated	XP_004237217.2	AT4G27190.1
Solyc04g048920	-5.12548e-15	-3.91086	1	1	LOW QUALITY:CC-NBS-LRR disease resistance protein	GO:0043531	ADP binding	35.2	not assigned.not annotated	XP_025884568.1	AT5G04720.1
Solyc04g048930	-5.12548e-15	-3.91086	1	1	LOW QUALITY:Signal recognition particle subunit SRP68			35.2	not assigned.not annotated	XP_004235198.1	AT5G61970.1
Solyc04g048940	-5.12548e-15	-3.91086	1	1	LOW QUALITY:Acyl-CoA N-acyltransferase with RING/FYVE/PHD-type zinc finger protein			35.2	not assigned.not annotated	XP_025886078.1
Solyc04g048950	0.0172064	4.37143	0.956736	1	MACPF domain-containing protein			35.1	not assigned.annotated	XP_004237553.1
Solyc04g048960	-5.12548e-15	-3.91086	1	1	Alcohol dehydrogenase, putative			50.1.1	Enzyme classification.EC_1 oxidoreductases.EC_1.1 oxidoreductase acting on CH-OH group of donor	XP_004250191.1	AT4G37980.1
Solyc04g048970	-5.12548e-15	-3.91086	1	1	Cinnamyl alcohol dehydrogenase			35.2	not assigned.not annotated	XP_004250169.1	AT4G37990.1
Solyc04g048980	-5.12548e-15	-3.91086	1	1	LOW QUALITY:DNA-directed RNA polymerase subunit beta''			35.2	not assigned.not annotated	XP_010319964.1
Solyc04g049000	-5.12548e-15	-3.91086	1	1	Actin			35.1	not assigned.annotated	NP_001308235.1
Solyc04g049003	1.84891	-3.87283	1	1	Cytochrome c biogenesis protein CcsA	GO:0017004|GO:0020037	cytochrome complex assembly | heme binding	1.1.2.9.2.1	Photosynthesis.photophosphorylation.cytochrome b6/f complex.assembly.CCS cytochrome f/c6 maturation system (system II).assembly factor (CcsA)	YP_008563138.1
Solyc04g049007	-0.248365	-3.2308	1	1	cAMP-dependent protein kinase inhibitor-like protein			35.2	not assigned.not annotated	XP_010318367.1
Solyc04g049010	0.193227	6.05488	0.516644	1	ethylene insensitive 5/7	GO:0003676|GO:0008270	nucleic acid binding | zinc ion binding	11.5.2.7 | 16.8.2.3	Phytohormone action.ethylene.perception and signal transduction.EBF-modulating exoribonuclease (EIN5/XRN4) | RNA processing.RNA surveillance.mRNA deadenylation-dependent decay.exoribonuclease (XRN4)	NP_001233774.1
Solyc04g049017	-5.12548e-15	-3.91086	1	1	LOW QUALITY:Myb/SANT-like DNA-binding domain protein			35.2	not assigned.not annotated	XP_004248774.2
Solyc04g049020	-5.12548e-15	-3.91086	1	1	Transposon protein, putative, CACTA, En/Spm sub-class			35.2	not assigned.not annotated	XP_010319909.1
Solyc04g049030	-5.12548e-15	-3.91086	1	1	LOW QUALITY:PIF1 helicase, putative	GO:0000723|GO:0003678|GO:0006281	telomere maintenance | DNA helicase activity | DNA repair	35.2	not assigned.not annotated	XP_010326231.1	AT5G28780.1
Solyc04g049040	-5.12548e-15	-3.91086	1	1	LOW QUALITY:PIF1-like helicase	GO:0000723|GO:0003678|GO:0006281	telomere maintenance | DNA helicase activity | DNA repair	35.2	not assigned.not annotated	XP_004249697.1
Solyc04g049070	0.113883	6.72604	0.691402	1	alpha glucosidase II	GO:0004553|GO:0005975	hydrolase activity, hydrolyzing O-glycosyl compounds | carbohydrate metabolic process	18.1.1.6.2.1	Protein modification.glycosylation.N-linked glycosylation.complex N-glycan maturation.class-II glucosidase II heterodimer.subunit alpha	NP_001234030.3
Solyc04g049080	0.0375628	3.84278	0.930426	1	Tetraspanin family protein	GO:0016021	integral component of membrane	35.1	not assigned.annotated	XP_004237551.1
Solyc04g049090	3.51007	-3.0284	0.410982	1	SlMlo1	GO:0006952|GO:0016021	defense response | integral component of membrane	35.1	not assigned.annotated	NP_001234814.1
Solyc04g049095	-5.12548e-15	-3.91086	1	1	Ubiquitin carboxyl-terminal hydrolase-related protein			35.2	not assigned.not annotated	XP_025884699.1
Solyc04g049100	-5.12548e-15	-3.91086	1	1	Protein kinase superfamily protein	GO:0004672|GO:0006468	protein kinase activity | protein phosphorylation	50.2.7	Enzyme classification.EC_2 transferases.EC_2.7 transferase transferring phosphorus-containing group	XP_004249131.1	AT2G41140.1
Solyc04g049103	-5.12548e-15	-3.91086	1	1	Auxin-induced protein 10A5			35.2	not assigned.not annotated	XP_025888684.1
Solyc04g049120	0.0855756	5.94786	0.803487	1	Nuclear receptor corepressor 1	GO:0003677	DNA binding	12.3.2.1.4.2	Chromatin organisation.histone modifications.histone deacetylation.HD1 histone deacetylase family.HDA9-PWR deacetylation complex.component PWR	XP_004237681.1
Solyc04g049130	-0.399903	3.8108	0.293082	1	Iron-sulfur cluster biosynthesis family protein			35.1	not assigned.annotated	XP_025886484.1
Solyc04g049135	-0.112937	3.04078	0.793002	1	transmembrane protein			35.2	not assigned.not annotated	XP_010321452.1
Solyc04g049140	-0.103913	5.29302	0.719197	1	Transcription factor jumonji (JmjC) domain protein	GO:0005515|GO:0008270	protein binding | zinc ion binding	12.3.3.9.1 | 15.5.29	Chromatin organisation.histone modifications.histone lysine methylation.JmjC group histone demethylase activities.histone demethylase (KDM3) | RNA biosynthesis.transcriptional regulation.transcription factor (JUMONJI)	XP_004237549.1
Solyc04g049150	0.211603	3.68588	0.64876	1	Transducin/WD40 repeat-like superfamily protein			35.2	not assigned.not annotated	XP_019068448.1
Solyc04g049160	-0.157686	5.62869	0.560885	1	Calcium dependent protein kinase	GO:0005524	ATP binding	18.4.5.4	Protein modification.phosphorylation.CAMK protein kinase superfamily.protein kinase (CDPK)	XP_004237548.1
Solyc04g049170	-5.12548e-15	-3.91086	1	1	LOW QUALITY:Dehydrin 9			35.2	not assigned.not annotated	XP_025884562.1
Solyc04g049180	0.229031	6.13658	0.390624	1	Transmembrane protein 115	GO:0006890|GO:0016021	retrograde vesicle-mediated transport, Golgi to endoplasmic reticulum | integral component of membrane	19.4.2.6	Protein homeostasis.proteolysis.serine-type peptidase activities.S54-class protease (RBL))	XP_004237547.1
Solyc04g049185	-5.12548e-15	-3.91086	1	1	LOW QUALITY:BED zinc finger,hAT family dimerization domain, putative	GO:0046983	protein dimerization activity	35.2	not assigned.not annotated	XP_019068173.1
Solyc04g049190	-5.12548e-15	-3.91086	1	1	LOW QUALITY:E3 ubiquitin protein ligase DRIP2			35.2	not assigned.not annotated	XP_010319865.1
Solyc04g049200	-5.12548e-15	-3.91086	1	1	LOW QUALITY:S-adenosylmethionine synthase	GO:0004478|GO:0006556	methionine adenosyltransferase activity | S-adenosylmethionine biosynthetic process	35.1	not assigned.annotated	NP_001296305.1
Solyc04g049210	-5.12548e-15	-3.91086	1	1	Actin			35.1	not assigned.annotated	XP_010315043.1
Solyc04g049215	-5.12548e-15	-3.91086	1	1	Actin family protein			35.1	not assigned.annotated	XP_004239790.1
Solyc04g049220	-5.12548e-15	-3.91086	1	1	Actin			35.1	not assigned.annotated	XP_019071400.1
Solyc04g049224	-0.348752	0.964631	0.502355	1	Pentatricopeptide repeat-containing protein			35.1	not assigned.annotated	XP_004242933.1
Solyc04g049226	-0.0328295	1.61828	0.953784	1	Pentatricopeptide repeat-containing protein, mitochondrial			35.2	not assigned.not annotated	XP_010323414.1
Solyc04g049250	-5.12548e-15	-3.91086	1	1	Transport membrane protein			35.1	not assigned.annotated	YP_009430459.1	ATMG00570.1
Solyc04g049255	-5.12548e-15	-3.91086	1	1	2-oxoglutarate (2OG) and Fe(II)-dependent oxygenase superfamily protein	GO:0016491|GO:0055114	oxidoreductase activity | oxidation-reduction process	35.2	not assigned.not annotated	XP_004247708.1
Solyc04g049260	1.40486	-2.09739	0.361239	1	30S ribosomal protein S12, chloroplastic	GO:0003735|GO:0006412|GO:0015935	structural constituent of ribosome | translation | small ribosomal subunit	35.1	not assigned.annotated	YP_008563112.1	ATCG00905.1
Solyc04g049270	-5.12548e-15	-3.91086	1	1	LOW QUALITY:2-oxoglutarate (2OG) and Fe(II)-dependent oxygenase superfamily protein			35.1	not assigned.annotated	XP_010319969.1	AT1G06620.1
Solyc04g049290	-5.12548e-15	-3.91086	1	1	TNF receptor-associated factor family protein	GO:0008270	zinc ion binding	35.2	not assigned.not annotated	XP_025886252.1
Solyc04g049300	-5.12548e-15	-3.91086	1	1	LOW QUALITY:golgi apparatus membrane protein-like protein ECHIDNA protein			35.2	not assigned.not annotated	XP_004248391.1
Solyc04g049310	1.82276	-3.87342	1	1	sucrose synthase 5			35.2	not assigned.not annotated	XP_004230021.1
Solyc04g049330	0.418606	7.47656	0.164011	1	V-type proton ATPase subunit G	GO:0015992|GO:0016471|GO:0016820	vacuolar proton-transporting V-type ATPase complex	24.1.1.2.7	Solute transport.primary active transport.V-type ATPase complex.peripheral V1 subcomplex.subunit G	XP_004237546.1
Solyc04g049340	-0.807017	-2.17604	0.653033	1	Tryptophan/tyrosine permease	GO:0005887|GO:0015173|GO:0015801	integral component of plasma membrane | aromatic amino acid transmembrane transporter activity | aromatic amino acid transport	24.1.1.2.7 | 24.2.3.8	Solute transport.primary active transport.V-type ATPase complex.peripheral V1 subcomplex.subunit G | Solute transport.carrier-mediated transport.APC superfamily.aromatic amino acid transporter (HAAAP)	XP_004237675.1
Solyc04g049350	0.147118	6.68999	0.602163	1	chorismate synthase 1 precursor	GO:0004107|GO:0009073	chorismate synthase activity | aromatic amino acid family biosynthetic process	4.1.5.1.6	Amino acid metabolism.biosynthesis.shikimate family.shikimate pathway.chorismate synthase	NP_001234422.1
Solyc04g049355	0.287052	-0.819039	0.760964	1	Para-aminobenzoate synthase			35.2	not assigned.not annotated	XP_010319692.1
Solyc04g049370	-5.12548e-15	-3.91086	1	1	LOW QUALITY:F-box family protein			35.2	not assigned.not annotated	XP_010319215.1
Solyc04g049375	-5.12548e-15	-3.91086	1	1	ATP-citrate lyase B-1			35.2	not assigned.not annotated
Solyc04g049400	-5.12548e-15	-3.91086	1	1	Kinase family protein	GO:0006950	response to stress	18.4.1.39.2	Protein modification.phosphorylation.TKL protein kinase superfamily.RLCK-IX receptor-like protein kinase families.receptor-like protein kinase (RLCK-IXb)	XP_019069083.1
Solyc04g049410	0.359936	3.71119	0.328728	1	Cysteine proteinases superfamily protein			35.2	not assigned.not annotated	XP_010319859.1	AT5G49015.1
Solyc04g049420	-5.12548e-15	-3.91086	1	1	LOW QUALITY:Stilbene synthase 1			35.2	not assigned.not annotated	XP_010317841.1
Solyc04g049430	-5.12548e-15	-3.91086	1	1	LOW QUALITY:Subtilase family protein			35.2	not assigned.not annotated	XP_010326050.1
Solyc04g049440	1.82276	-3.87342	1	1	WPP domain-associated protein, putative			35.2	not assigned.not annotated	XP_004237673.1
Solyc04g049445	-5.12548e-15	-3.91086	1	1	Molybdenum cofactor sulfurase 3			35.2	not assigned.not annotated	XP_004245021.1
Solyc04g049450	-0.160176	6.01751	0.656259	1	Protein disulfide-isomerase	GO:0045454	cell redox homeostasis	50.5.3	Enzyme classification.EC_5 isomerases.EC_5.3 intramolecular oxidoreductase	XP_004237540.1
Solyc04g049460	-5.12548e-15	-3.91086	1	1	Lipoate-protein ligase B, putative	GO:0006464	cellular protein modification process	7.14.2	Coenzyme metabolism.lipoic acid biosynthesis.lipoyltransferase	XP_019067845.1	AT1G04640.1
Solyc04g049470	-5.12548e-15	-3.91086	1	1	Histone H3	GO:0046982	protein heterodimerization activity	35.1	not assigned.annotated	XP_004252600.1	AT5G65360.1
Solyc04g049480	-5.12548e-15	-3.91086	1	1	LOW QUALITY:PAS domain-containing protein tyrosine kinase family protein			35.2	not assigned.not annotated	XP_025886496.1
Solyc04g049485	-5.12548e-15	-3.91086	1	1	arginine-tRNA protein transferase 2			35.2	not assigned.not annotated	XP_010325753.1
Solyc04g049490	0.118879	6.31467	0.657626	1	Membrane trafficking VPS53 family protein			22.6.1.3	Vesicle trafficking.target membrane tethering.GARP/EARP (Golgi-/Endosome-Associated-Retrograde-Protein) complexes.component VPS53/HIT1	XP_010319857.1
Solyc04g049492	-5.12548e-15	-3.91086	1	1	F-box family protein			35.2	not assigned.not annotated	XP_019069655.1
Solyc04g049530	-5.12548e-15	-3.91086	1	1	LOW QUALITY:Kinase family protein	GO:0004672|GO:0005524|GO:0006468	protein kinase activity | ATP binding | protein phosphorylation	50.2.7	Enzyme classification.EC_2 transferases.EC_2.7 transferase transferring phosphorus-containing group	XP_019069612.1	AT1G67580.1
Solyc04g049540	-5.12548e-15	-3.91086	1	1	F-box family protein, putative			35.2	not assigned.not annotated	XP_019069035.1
Solyc04g049550	0.284977	4.07192	0.407769	1	CDP-diacylglycerol--glycerol-3-phosphate 3-phosphatidyltransferase	GO:0008654|GO:0016020|GO:0016780	phospholipid biosynthetic process | membrane | phosphotransferase activity, for other substituted phosphate groups	5.2.6.2	Lipid metabolism.glycerolipid biosynthesis.phosphatidylglycerol.phosphatidylglycerophosphate synthase	XP_004237537.1
Solyc04g049555	-0.161774	2.79368	0.694325	1	2-oxoglutarate (2OG) and Fe(II)-dependent oxygenase superfamily protein			35.2	not assigned.not annotated	XP_004237536.2
Solyc04g049590	-2.78428	-3.76393	0.675199	1	LOW QUALITY:Ribosomal protein S3			35.1	not assigned.annotated	YP_009430457.1	ATMG00090.1
Solyc04g049610	-1.92317	-3.09871	1	1	LOW QUALITY:Unknown			35.1	not assigned.annotated
Solyc04g049620	0.023604	3.6573	0.954519	1	2-oxoglutarate (2OG) and Fe(II)-dependent oxygenase superfamily protein			35.2	not assigned.not annotated	XP_010319855.1	AT4G13400.1
Solyc04g049630	0.0798913	4.98851	0.778301	1	Dipeptidyl peptidase family member 6	GO:0006508|GO:0008236	proteolysis | serine-type peptidase activity	35.2	not assigned.not annotated	XP_004237535.1
Solyc04g049640	-0.138099	0.179567	0.836586	1	Protein kinase-like protein	GO:0004672|GO:0006468	protein kinase activity | protein phosphorylation	50.2.7	Enzyme classification.EC_2 transferases.EC_2.7 transferase transferring phosphorus-containing group	XP_010313530.1
Solyc04g049650	0.280145	-0.430787	0.678793	1	Kinase family protein	GO:0004672|GO:0006468	protein kinase activity | protein phosphorylation	50.2.7	Enzyme classification.EC_2 transferases.EC_2.7 transferase transferring phosphorus-containing group	XP_004249609.1	AT5G13160.1
Solyc04g049660	-0.0154661	3.92935	0.968047	1	DVA-1 polyprotein			35.2	not assigned.not annotated	XP_004237534.1
Solyc04g049670	-0.145831	7.94739	0.571764	1	Pseudo-response regulator	GO:0005515	protein binding	27.1.4	Multi-process regulation.circadian clock system.time-of-day-dependent expressed repressor (PRR)	XP_004237533.1
Solyc04g049673	0.0567643	-3.31716	1	1	50S ribosomal protein L20, chloroplastic	GO:0003735|GO:0005622|GO:0005840|GO:0006412|GO:0019843	structural constituent of ribosome | intracellular | ribosome | translation | rRNA binding	35.2	not assigned.not annotated	YP_008563111.1
Solyc04g049677	-0.284427	4.72794	0.563079	1	Pseudo-response regulator			35.2	not assigned.not annotated	XP_004237533.1
Solyc04g049690	-0.133864	5.56039	0.640056	1	Adenylate kinase	GO:0005524|GO:0006139|GO:0019205	ATP binding | nucleobase-containing compound metabolic process | nucleobase-containing compound kinase activity	6.1.3.1	Nucleotide metabolism.purines.phosphotransfers.adenylate kinase	XP_004237532.1
Solyc04g049710	0.100624	4.79179	0.730663	1	Tonneau protein 1b	GO:0005515	protein binding	13.4.1.2.1	Cell cycle organisation.cytokinesis.preprophase microtubule organization.TON1-TRM-PP2A (TTP) preprophase band formation complex.component TON1	XP_004237530.1
Solyc04g049720	0.15144	4.70335	0.63513	1	Leukotriene A-4 hydrolase, putative	GO:0008237|GO:0008270	metallopeptidase activity | zinc ion binding	19.4.5.6.5	Protein homeostasis.proteolysis.metallopeptidase activities.aminopeptidase activities.M1-class neutral/aromatic-hydroxyl amino acid aminopeptidase	XP_004237529.1
Solyc04g049730	-5.12548e-15	-3.71937	1	1	LOW QUALITY:DNA-directed RNA polymerase subunit beta''	GO:0003677|GO:0003899|GO:0006351	DNA binding | DNA-directed 5'-3' RNA polymerase activity | transcription, DNA-templated	35.1	not assigned.annotated	YP_008563078.1	ATCG00170.1
Solyc04g049740	-5.12548e-15	-3.91086	1	1	MYB-related transcription factor	GO:0003677	DNA binding	35.1	not assigned.annotated	XP_004238123.1	AT2G23290.1
Solyc04g049750	-5.12548e-15	-3.91086	1	1	Pentatricopeptide (PPR) repeat protein			35.2	not assigned.not annotated	XP_025886253.1
Solyc04g049770	0.0150091	6.2534	0.962368	1	Regulator of nonsense transcripts 2	GO:0005488	binding	17.3.2.4	Protein biosynthesis.mRNA quality control.NMD Nonsense-Mediated Decay.co-effector protein (UPF2)	XP_025886487.1
Solyc04g049780	-5.12548e-15	-3.91086	1	1	Retrovirus-related Pol polyprotein from transposon TNT 1-94			35.1	not assigned.annotated	XP_019068170.1
Solyc04g049803	-5.12548e-15	-3.91086	1	1	Cytochrome P450 family protein	GO:0005506|GO:0016705|GO:0020037|GO:0055114	iron ion binding | oxidoreductase activity, acting on paired donors, with incorporation or reduction of molecular oxygen | heme binding | oxidation-reduction process	50.1.13	Enzyme classification.EC_1 oxidoreductases.EC_1.14 oxidoreductase acting on paired donor with incorporation or reduction of molecular oxygen	XP_010319958.1
Solyc04g049807	-5.12548e-15	-3.91086	1	1	Cytochrome P450	GO:0005506|GO:0016705|GO:0020037|GO:0055114	iron ion binding | oxidoreductase activity, acting on paired donors, with incorporation or reduction of molecular oxygen | heme binding | oxidation-reduction process	50.1.13	Enzyme classification.EC_1 oxidoreductases.EC_1.14 oxidoreductase acting on paired donor with incorporation or reduction of molecular oxygen	XP_004237617.1
Solyc04g049840	0.0804977	3.01866	0.835307	1	CCR4-NOT transcription complex subunit 4	GO:0003676	nucleic acid binding	16.8.2.1.2.6	RNA processing.RNA surveillance.mRNA deadenylation-dependent decay.mRNA deadenylation.CCR4-NOT complex.component NOT4	XP_010319844.1
Solyc04g049850	0.0365239	5.50868	0.891376	1	Sporulation protein RMD1			35.2	not assigned.not annotated	XP_004237526.1
Solyc04g049860	-3.95039	-3.70375	0.374844	1	LOW QUALITY:Rho guanine nucleotide exchange factor			35.2	not assigned.not annotated	XP_004237665.3	AT1G49290.1
Solyc04g049870	-5.12548e-15	-3.91086	1	1	Cytochrome c biogenesis FN	GO:0015232|GO:0015886|GO:0016020|GO:0017004	heme transporter activity | heme transport | membrane | cytochrome complex assembly	2.4.4.2.3.2	Cellular respiration.oxidative phosphorylation.cytochrome c.CCM cytochrome c maturation system (system I).apocytochrome-heme assembly complex.component CcmFn	YP_009430473.1	ATMG00960.1
Solyc04g049871	-5.12548e-15	-3.91086	1	1	F-box family protein	GO:0005515	protein binding	35.2	not assigned.not annotated	XP_004248429.1
Solyc04g049890	0.524724	2.31972	0.221899	1	D-aminoacid aminotransferase-like PLP-dependent enzymes superfamily protein	GO:0003824|GO:0008152	catalytic activity | metabolic process	35.2	not assigned.not annotated	XP_010319841.1
Solyc04g049920	0.204164	0.862682	0.869737	1	RNA-binding region-containing protein, putative	GO:0003676	nucleic acid binding	35.1	not assigned.annotated	XP_004237522.1
Solyc04g049930	0.1011	3.51472	0.894033	1	Ubiquitin carboxyl-terminal hydrolase family protein			35.2	not assigned.not annotated	XP_004237664.1
Solyc04g049940	0.0535331	1.48918	0.936261	1	LOW QUALITY:Auxin-responsive GH3 family protein			35.2	not assigned.not annotated	XP_010319310.1
Solyc04g049950	-0.0196751	5.00083	0.944186	1	Serine/threonine-protein kinase ATM			35.2	not assigned.not annotated	XP_004237664.1	AT3G54760.1
Solyc04g049965	0.552189	1.95443	0.271126	1	threonyl and alanyl tRNA synthetase second additional domain-containing protein			35.2	not assigned.not annotated	NP_001233946.1
Solyc04g049970	0.413681	2.92894	0.302342	1	complex 1 protein, LYR family protein			35.2	not assigned.not annotated	XP_010319838.1
Solyc04g049980	-5.12548e-15	-3.91086	1	1	LOW QUALITY:RING/U-box domain and ARM repeat-containing protein			35.2	not assigned.not annotated	XP_019067088.1
Solyc04g049990	-5.12548e-15	-3.91086	1	1	LOW QUALITY:Ethylene receptor homolog			35.1	not assigned.annotated	XP_004239739.1	AT3G04580.1
Solyc04g050000	-5.12548e-15	-3.91086	1	1	R2R3MYB transcription factor 73	GO:0003677	DNA binding	15.5.2.1	RNA biosynthesis.transcriptional regulation.MYB transcription factor superfamily.transcription factor (MYB)	XP_010319954.1
Solyc04g050010	-5.12548e-15	-3.47688	1	1	LOB domain-containing protein, putative			15.5.24	RNA biosynthesis.transcriptional regulation.transcription factor (AS2/LOB)	XP_004237662.1
Solyc04g050030	-5.12548e-15	-3.91086	1	1	LOW QUALITY:Myb/SANT-like DNA-binding domain protein			35.2	not assigned.not annotated	XP_004244777.1
Solyc04g050040	-0.190452	4.3174	0.590164	1	mitochondrial substrate carrier family protein	GO:0005509	calcium ion binding	24.2.13	Solute transport.carrier-mediated transport.solute transporter (MTCC)	XP_004237518.1
Solyc04g050050	-0.461063	-0.474583	0.532835	1	SUN-like protein 13	GO:0005515	protein binding	35.1	not assigned.annotated	XP_010319834.1
Solyc04g050060	-1.96124	-3.51348	1	1	basic helix-loop-helix (bHLH) DNA-binding superfamily protein			35.2	not assigned.not annotated	XP_025887060.1
Solyc04g050070	2.26034	-3.29058	0.19238	1	Myb-like transcription factor family protein			35.2	not assigned.not annotated	XP_019069038.1
Solyc04g050080	-5.12548e-15	-3.91086	1	1	MYB-related transcription factor	GO:0003677	DNA binding	15.5.2.1	RNA biosynthesis.transcriptional regulation.MYB transcription factor superfamily.transcription factor (MYB)	XP_004238123.1	AT4G37260.1
Solyc04g050090	-5.12548e-15	-3.91086	1	1	MYB-related transcription factor	GO:0003677	DNA binding	35.1	not assigned.annotated	XP_004238123.1	AT4G37260.1
Solyc04g050100	-5.12548e-15	-3.91086	1	1	LOW QUALITY:MYB transcription factor	GO:0003677	DNA binding	35.2	not assigned.not annotated	XP_004238123.1	AT5G67300.1
Solyc04g050110	-5.12548e-15	-3.91086	1	1	LOW QUALITY:Lipoxygenase	GO:0016702|GO:0046872|GO:0055114	oxidoreductase activity, acting on single donors with incorporation of molecular oxygen, incorporation of two atoms of oxygen | metal ion binding | oxidation-reduction process	35.1	not assigned.annotated	NP_001234098.1
Solyc04g050130	-5.12548e-15	-3.91086	1	1	LOW QUALITY:Calcium-dependent lipid-binding (CaLB domain) family protein	GO:0005515	protein binding	35.2	not assigned.not annotated	XP_010319948.1	AT1G04540.1
Solyc04g050140	-0.134807	3.14506	0.777575	1	vacuolar sorting-associated protein (DUF946)			35.2	not assigned.not annotated	XP_004237516.1
Solyc04g050150	0.123392	4.70216	0.700506	1	RNA helicase DEAH-box13	GO:0005524	ATP binding	12.4.1.3.2	Chromatin organisation.chromatin remodeling complexes.ATPase modules.Rad54-like group.chromatin remodeling factor (ATRX)	XP_010319828.1
Solyc04g050155	-5.12548e-15	-3.91086	1	1	filament-like protein (DUF869)			35.2	not assigned.not annotated	XP_004252691.1
Solyc04g050160	0.00508146	-3.62807	1	1	P-loop containing nucleoside triphosphate hydrolases superfamily protein			35.1	not assigned.annotated	XP_010319828.1
Solyc04g050180	0.383158	4.44044	0.271087	1	Major pollen allergen Pha a 5.1			35.2	not assigned.not annotated	XP_004231889.1
Solyc04g050190	-0.0835442	5.00288	0.745658	1	heme oxygenase-like, multi-helical			7.2.1.3	Coenzyme metabolism.thiamine pyrophosphate biosynthesis.hydroxymethylpyrimidine diphosphate biosynthesis.thiamine monophosphate phosphatase (Th2)	XP_004237514.1
Solyc04g050200	-0.945699	-3.47794	0.774325	1	LOW QUALITY:BPS1, putative			35.2	not assigned.not annotated	XP_004229923.1
Solyc04g050210	-5.12548e-15	-3.91086	1	1	LOW QUALITY:WRKY transcription factor 69	GO:0003700|GO:0006355|GO:0043565	DNA-binding transcription factor activity | regulation of transcription, DNA-templated | sequence-specific DNA binding	15.5.22	RNA biosynthesis.transcriptional regulation.transcription factor (WRKY)	XP_004240275.1	AT5G52830.1
Solyc04g050220	-0.671649	-2.94152	0.816111	1	F-box and associated interaction domains-containing protein			35.2	not assigned.not annotated	NP_001333793.1
Solyc04g050225	-0.664683	2.08913	0.255539	1	RNA binding (RRM/RBD/RNP motifs) family protein			35.2	not assigned.not annotated	XP_004251032.1
Solyc04g050240	0.241071	6.3754	0.343871	1	Vacuolar protein sorting-associated			22.5.5.3.3	Vesicle trafficking.endomembrane trafficking.protein recycling.Retromer protein recycling complex.component VPS26	NP_001309262.1
Solyc04g050245	-5.12548e-15	-3.82867	1	1	DNA repair protein recA, putative			35.2	not assigned.not annotated	XP_004243994.1
Solyc04g050250	-5.12548e-15	-3.91086	1	1	P-loop containing nucleoside triphosphate hydrolases superfamily protein			35.2	not assigned.not annotated	XP_010325596.1
Solyc04g050260	-5.12548e-15	-3.91086	1	1	LOW QUALITY:Lung seven transmembrane receptor, putative	GO:0016021	integral component of membrane	35.2	not assigned.not annotated	XP_004237658.1	AT5G18520.1
Solyc04g050265	-5.12548e-15	-3.91086	1	1	LOW QUALITY:HAT family dimerisation domain containing protein, expressed	GO:0046983	protein dimerization activity	35.2	not assigned.not annotated	XP_019068943.1
Solyc04g050270	0.247004	4.34759	0.449451	1	LOW QUALITY:transmembrane protein			35.2	not assigned.not annotated	XP_004237512.1	AT3G04310.1
Solyc04g050300	-5.12548e-15	-3.68515	1	1	LOW QUALITY:Leucine-rich receptor-like protein kinase family protein			35.2	not assigned.not annotated	XP_025888849.1
Solyc04g050310	1.93607	-2.93999	0.236507	1	Ribosomal protein S5/Elongation factor G/III/V family protein			35.2	not assigned.not annotated	XP_004237512.1
Solyc04g050330	-5.12548e-15	-3.86962	1	1	60S ribosomal protein L12	GO:0003735|GO:0005840|GO:0006412	structural constituent of ribosome | ribosome | translation	17.1.2.1.12	Protein biosynthesis.ribosome biogenesis.large ribosomal subunit (LSU).LSU proteome.component RPL12	XP_025886254.1
Solyc04g050340	-5.12548e-15	-3.87428	1	1	60S ribosomal protein L12	GO:0003735|GO:0005840|GO:0006412	structural constituent of ribosome | ribosome | translation	35.1	not assigned.annotated	XP_004241274.1
Solyc04g050345	-5.12548e-15	-3.91086	1	1	60S ribosomal protein L12	GO:0003735|GO:0005840|GO:0006412	structural constituent of ribosome | ribosome | translation	17.1.2.1.12	Protein biosynthesis.ribosome biogenesis.large ribosomal subunit (LSU).LSU proteome.component RPL12	XP_025886254.1
Solyc04g050360	-0.801979	-2.83291	0.714005	1	60S ribosomal protein L12	GO:0003735|GO:0005840|GO:0006412	structural constituent of ribosome | ribosome | translation	35.1	not assigned.annotated	XP_004241274.1
Solyc04g050365	0.7204	-2.66973	0.538345	1	60S ribosomal protein L12	GO:0003735|GO:0005840|GO:0006412	structural constituent of ribosome | ribosome | translation	35.2	not assigned.not annotated	XP_025886254.1
Solyc04g050370	0.122051	-0.986248	0.913294	1	60S ribosomal protein L12	GO:0003735|GO:0005840|GO:0006412	structural constituent of ribosome | ribosome | translation	35.1	not assigned.annotated	XP_025886254.1	AT2G37190.1
Solyc04g050380	1.88126	-3.83183	1	1	60S ribosomal protein L12	GO:0003735|GO:0005840|GO:0006412	structural constituent of ribosome | ribosome | translation	17.1.2.1.12	Protein biosynthesis.ribosome biogenesis.large ribosomal subunit (LSU).LSU proteome.component RPL12	XP_004241274.1
Solyc04g050390	-0.613388	-1.58794	0.534387	1	60S ribosomal protein L12	GO:0003735|GO:0005840|GO:0006412	structural constituent of ribosome | ribosome | translation	17.1.2.1.12	Protein biosynthesis.ribosome biogenesis.large ribosomal subunit (LSU).LSU proteome.component RPL12	XP_025886254.1
Solyc04g050400	-1.95877	-3.87098	1	1	60S ribosomal protein L12	GO:0003735|GO:0005840|GO:0006412	structural constituent of ribosome | ribosome | translation	17.1.2.1.12	Protein biosynthesis.ribosome biogenesis.large ribosomal subunit (LSU).LSU proteome.component RPL12	XP_004241274.1	AT2G37190.1
Solyc04g050410	-5.12548e-15	-3.87428	1	1	60S ribosomal protein L12	GO:0003735|GO:0005840|GO:0006412	structural constituent of ribosome | ribosome | translation	35.1	not assigned.annotated	XP_010319943.1
Solyc04g050413	-2.36662	-3.41805	0.16113	1	60S ribosomal protein L12	GO:0003735|GO:0005840|GO:0006412	structural constituent of ribosome | ribosome | translation	35.1	not assigned.annotated	XP_025886254.1
Solyc04g050417	-1.36494	-3.2468	0.360241	1	60S ribosomal protein L12	GO:0003735|GO:0005840|GO:0006412	structural constituent of ribosome | ribosome | translation	35.1	not assigned.annotated	XP_010319943.1
Solyc04g050430	-2.78381	-3.83217	0.673025	1	60S ribosomal protein L12	GO:0003824	catalytic activity	35.2	not assigned.not annotated	XP_025886254.1	AT5G60670.1
Solyc04g050440	1.81925	-3.56166	1	1	ammonium transporter	GO:0008519|GO:0016020|GO:0072488	ammonium transmembrane transporter activity | membrane | ammonium transmembrane transport	24.3.4.1	Solute transport.channels.AMT family.ammonium transporter (AMT1)	NP_001234253.2
Solyc04g050470	-0.436722	5.43461	0.170774	1	LOW protein: ammonium transporter 1-like protein			35.2	not assigned.not annotated	XP_010319825.1
Solyc04g050480	0.224104	3.83659	0.513541	1	Exosome complex component CSL4	GO:0000178|GO:0003723	exosome (RNase complex) | RNA binding	16.8.1.1.8	RNA processing.RNA surveillance.exosome complex.EXO9 core complex.component CSL4	XP_004237511.1
Solyc04g050490	-1.51906	-0.507813	0.19658	1	carboxyl-terminal peptidase (DUF239)			35.2	not assigned.not annotated	XP_004237510.1
Solyc04g050510	-0.226198	6.2694	0.428429	1	Translational activator GCN1, putative	GO:0006417|GO:0019887|GO:0019901|GO:0033554|GO:0033674|GO:0043022	regulation of translation | protein kinase regulator activity | protein kinase binding | cellular response to stress | positive regulation of kinase activity | ribosome binding	17.4.1.2.6	Protein biosynthesis.translation initiation.Pre-Initiation Complex (PIC) module.eIF2 Met-tRNA binding factor activity.eIF2-alpha kinase co-activator (ILITHYIA/GCN1)	XP_010319822.1
Solyc04g050520	0.133257	3.43922	0.874259	1	Translational activator GCN1-like protein	GO:0006417|GO:0019887|GO:0019901|GO:0033554|GO:0033674|GO:0043022	regulation of translation | protein kinase regulator activity | protein kinase binding | cellular response to stress | positive regulation of kinase activity | ribosome binding	35.1	not assigned.annotated	XP_010319822.1
Solyc04g050550	-0.0712225	2.73429	0.89321	1	Pentatricopeptide repeat-containing protein, putative	GO:0005515	protein binding	35.1	not assigned.annotated	XP_025886499.1
Solyc04g050560	0.146652	1.16719	0.771751	1	Glutathione S-transferase family protein			18.8.1.2	Protein modification.S-glutathionylation.glutathione S-transferase activities.class theta glutathione S-transferase	XP_004245615.1
Solyc04g050565	0.314994	3.18401	0.385627	1	OSBP(oxysterol binding protein)-related protein 2A			35.2	not assigned.not annotated	XP_004251364.1
Solyc04g050570	-2.67113	-3.31182	0.290456	1	GDSL esterase/lipase	GO:0016788	hydrolase activity, acting on ester bonds	21.9.5.2	Cell wall organisation.cutin and suberin.cutin polyester biosynthesis.cutin synthase (CD)	XP_004237506.1
Solyc04g050572	-5.12548e-15	-3.87079	1	1	Serine/threonine protein phosphatase 7 long form isogeny			35.2	not assigned.not annotated	XP_019069006.1
Solyc04g050576	2.59133	-3.83701	0.670741	1	Unknown			35.2	not assigned.not annotated	XP_025886716.1
Solyc04g050578	-5.12548e-15	-3.83515	1	1	LOW QUALITY:HAT family dimerisation domain containing protein	GO:0046983	protein dimerization activity	35.1	not assigned.annotated	XP_019068943.1
Solyc04g050580	-5.12548e-15	-3.91086	1	1	Serine/threonine protein phosphatase 7 long form isogeny			35.1	not assigned.annotated	XP_025887697.1	AT2G04865.1
Solyc04g050621	-5.12548e-15	-3.91086	1	1	Cytochrome P450	GO:0005506|GO:0016705|GO:0020037|GO:0055114	iron ion binding | oxidoreductase activity, acting on paired donors, with incorporation or reduction of molecular oxygen | heme binding | oxidation-reduction process	50.1.13	Enzyme classification.EC_1 oxidoreductases.EC_1.14 oxidoreductase acting on paired donor with incorporation or reduction of molecular oxygen	XP_004237617.1
Solyc04g050622	-5.12548e-15	-3.91086	1	1	Cytochrome P450 family protein	GO:0016705|GO:0055114	oxidoreductase activity, acting on paired donors, with incorporation or reduction of molecular oxygen | oxidation-reduction process	50.1.13	Enzyme classification.EC_1 oxidoreductases.EC_1.14 oxidoreductase acting on paired donor with incorporation or reduction of molecular oxygen	XP_004237617.1
Solyc04g050670	-5.12548e-15	-3.91086	1	1	Terpene cyclase/mutase family member			9.1.4.3	Secondary metabolism.terpenoids.terpene biosynthesis.triterpenoid synthase	XP_010320043.1	AT2G07050.1
Solyc04g050680	-5.12548e-15	-3.91086	1	1	Auxin response factor 2			35.2	not assigned.not annotated	XP_004235525.1
Solyc04g050690	-4.64037	-3.37362	0.188086	1	LOW QUALITY:Serine/threonine protein phosphatase 7 long form isogeny			35.1	not assigned.annotated	XP_019069006.1	AT1G48120.1
Solyc04g050700	-5.12548e-15	-3.91086	1	1	Inosine-uridine preferring nucleoside hydrolase, putative			35.2	not assigned.not annotated	XP_025886810.1
Solyc04g050720	-0.184594	1.7608	0.703934	1	RING/FYVE/PHD zinc finger protein, putative			35.2	not assigned.not annotated	XP_025886501.1
Solyc04g050730	-1.79589	0.243737	0.292802	1	GDSL-motif esterase/acyltransferase/lipase	GO:0016788	hydrolase activity, acting on ester bonds	21.9.5.2	Cell wall organisation.cutin and suberin.cutin polyester biosynthesis.cutin synthase (CD)	NP_001305416.1
Solyc04g050740	-5.12548e-15	-3.91086	1	1	LOW QUALITY:sigma factor binding protein 1			35.2	not assigned.not annotated	XP_004239724.1
Solyc04g050760	0.0560053	4.22446	0.867829	1	U11/U12 small nuclear ribonucleoprotein			16.4.4.1.2	RNA processing.pre-mRNA splicing.U12-type-intron-specific minor spliceosome.U11 small nuclear ribonucleoprotein particle (snRNP).protein factor (U11-48K)	XP_010319817.1
Solyc04g050770	-5.12548e-15	-3.86962	1	1	U-box domain-containing protein	GO:0005488	binding	19.2.2.1.5.2.1	Protein homeostasis.ubiquitin-proteasome system.ubiquitin-fold protein conjugation.ubiquitin conjugation (ubiquitylation).ubiquitin-ligase E3 activities.U-Box E3 ligase activities.E3 ubiquitin ligase (PUB)	XP_004237643.2
Solyc04g050775	-5.12548e-15	-3.91086	1	1	U-box domain-containing protein 9			35.2	not assigned.not annotated	XP_004237642.1
Solyc04g050780	0.922892	-2.01531	0.599745	1	U-box domain-containing protein	GO:0005515	protein binding	19.2.2.1.5.2.1	Protein homeostasis.ubiquitin-proteasome system.ubiquitin-fold protein conjugation.ubiquitin conjugation (ubiquitylation).ubiquitin-ligase E3 activities.U-Box E3 ligase activities.E3 ubiquitin ligase (PUB)	XP_004237642.1
Solyc04g050790	1.84862	-2.63244	1	1	Pathogenic type III effector avirulence factor Avr cleavage site-containing protein			35.2	not assigned.not annotated	XP_004237501.1
Solyc04g050800	-5.12548e-15	-3.91086	1	1	LOW QUALITY:G-type lectin S-receptor-like serine/threonine-protein kinase At5g24080			35.2	not assigned.not annotated	XP_025888849.1
Solyc04g050820	-0.638333	-3.16775	0.82246	1	myo-inositol-1-phosphate synthase 1	GO:0004512|GO:0006021|GO:0008654	inositol-3-phosphate synthase activity | inositol biosynthetic process | phospholipid biosynthetic process	3.13.3.2.1	Carbohydrate metabolism.nucleotide sugar biosynthesis.UDP-D-glucuronic acid biosynthesis.myo-inositol oxidation pathway (MIOP).myo-inositol-1-phosphate synthase	NP_001333892.1
Solyc04g050840	-5.12548e-15	-3.91086	1	1	Protein Ycf2	GO:0005524|GO:0009507	ATP binding | chloroplast	23.1.3.4.2	Protein translocation.chloroplast.inner envelope TIC translocation system.AAA-ATPase motor complex.regulatory component YCF2	YP_008563151.1	ATCG01280.1
Solyc04g050850	1.84891	-3.87283	1	1	Protein Ycf2	GO:0005524|GO:0009507	ATP binding | chloroplast	23.1.3.4.2	Protein translocation.chloroplast.inner envelope TIC translocation system.AAA-ATPase motor complex.regulatory component YCF2	YP_008563151.1
Solyc04g050855	-5.12548e-15	-3.91086	1	1	LOW QUALITY:DEK carboxy-terminal domain protein	GO:0008270	zinc ion binding	35.2	not assigned.not annotated	XP_010324951.1
Solyc04g050860	0.767656	-3.53132	1	1	myo-inositol-1-phosphate synthase 1	GO:0004512|GO:0006021|GO:0008654	inositol-3-phosphate synthase activity | inositol biosynthetic process | phospholipid biosynthetic process	50.5.5	Enzyme classification.EC_5 isomerases.EC_5.5 intramolecular lyase	XP_019069095.1
Solyc04g050862	-5.12548e-15	-3.91086	1	1	Inositol-3-phosphate synthase			35.2	not assigned.not annotated	XP_025884346.1
Solyc04g050880	-5.12548e-15	-3.91086	1	1	LOW QUALITY:Dna-directed rna polymerase subunit alpha			35.2	not assigned.not annotated	XP_004237499.1
Solyc04g050890	-5.12548e-15	-3.91086	1	1	LOW QUALITY:Dna-directed rna polymerase subunit alpha			35.2	not assigned.not annotated	XP_004237499.1	AT3G54310.1
Solyc04g050895	-5.12548e-15	-3.91086	1	1	CBL-interacting protein kinase 6			35.2	not assigned.not annotated	XP_025888813.1
Solyc04g050900	-5.12548e-15	-3.91086	1	1	electron protein, putative (Protein of unknown function, DUF547)			35.2	not assigned.not annotated	XP_004237499.1
Solyc04g050910	-5.12548e-15	-3.91086	1	1	LOW QUALITY:Dna-directed rna polymerase subunit alpha			35.2	not assigned.not annotated	XP_004237499.1	AT2G38430.1
Solyc04g050920	0.388048	5.7366	0.420442	1	UDP-N-acetylmuramoyl-L-alanyl-D-glutamate--2, 6-diaminopimelate ligase			35.1	not assigned.annotated	XP_004237499.1
Solyc04g050935	-5.12548e-15	-3.91086	1	1	Protein kinase domain containing protein	GO:0004672|GO:0006468	protein kinase activity | protein phosphorylation	50.2.7	Enzyme classification.EC_2 transferases.EC_2.7 transferase transferring phosphorus-containing group	XP_019068960.2
Solyc04g050940	1.84962	-3.69912	1	1	Tyrosine kinase family protein	GO:0004672|GO:0006468	protein kinase activity | protein phosphorylation	50.2.7	Enzyme classification.EC_2 transferases.EC_2.7 transferase transferring phosphorus-containing group	XP_025886255.1
Solyc04g050960	0.375052	4.91718	0.201255	1	Homeodomain-like	GO:0003677	DNA binding	35.1	not assigned.annotated	XP_004237496.1
Solyc04g050970	-5.12548e-15	-3.91086	1	1	Kinase family protein	GO:0005524	ATP binding	18.4.1.37.1	Protein modification.phosphorylation.TKL protein kinase superfamily.RLCK-VII receptor-like protein kinase families.receptor-like protein kinase (RLCK-VIIa)	XP_019069096.1
Solyc04g050980	-5.12548e-15	-3.91086	1	1	LOW QUALITY:carboxylate clamp-TPR protein (DUF1685)			35.2	not assigned.not annotated	XP_025887740.1
Solyc04g050990	0.284684	2.05596	0.589409	1	F-box protein PP2	GO:0005515	protein binding	35.1	not assigned.annotated	XP_004237494.1
Solyc04g051020	-0.649494	-3.12266	0.839117	1	50S ribosomal L18	GO:0003735|GO:0005622|GO:0005840|GO:0006412	structural constituent of ribosome | intracellular | ribosome | translation	35.2	not assigned.not annotated	XP_025886278.1
Solyc04g051025	-5.12548e-15	-3.018	1	1	L18 ribosomal protein Heart Stopper	GO:0003735|GO:0005622|GO:0005840|GO:0006412	structural constituent of ribosome | intracellular | ribosome | translation	35.2	not assigned.not annotated	XP_004237376.1
Solyc04g051030	-0.206232	-2.73352	1	1	LOW QUALITY:50S ribosomal L18	GO:0003735|GO:0005622|GO:0005840|GO:0006412	structural constituent of ribosome | intracellular | ribosome | translation	35.2	not assigned.not annotated	XP_025886279.1	AT1G08845.2
Solyc04g051040	-5.12548e-15	-3.91086	1	1	BZIP family transcription factor			35.2	not assigned.not annotated	XP_004249119.1	AT2G40950.1
Solyc04g051045	-5.12548e-15	-3.91086	1	1	BZIP transcription factor family protein			35.1	not assigned.annotated	XP_004249119.1
Solyc04g051050	-5.12548e-15	-3.91086	1	1	LOW QUALITY:NAD(P)H-quinone oxidoreductase subunit 2 A, chloroplastic			35.2	not assigned.not annotated	XP_010312652.1
Solyc04g051060	-5.12548e-15	-3.86883	1	1	BZIP transcription factor family protein			35.2	not assigned.not annotated	XP_004249119.1
Solyc04g051063	-5.12548e-15	-3.91086	1	1	BZIP transcription factor family protein			35.2	not assigned.not annotated	XP_025886287.1
Solyc04g051065	-5.12548e-15	-3.91086	1	1	BZIP transcription factor			35.2	not assigned.not annotated	XP_025886287.1
Solyc04g051067	-5.12548e-15	-3.91086	1	1	TGACG-sequence-specific DNA-binding protein TGA-1B			35.2	not assigned.not annotated	XP_004249119.1
Solyc04g051070	-5.12548e-15	-3.91086	1	1	LOW QUALITY:Maturase K			35.2	not assigned.not annotated	XP_004243153.1
Solyc04g051073	-5.12548e-15	-3.91086	1	1	CheY-like two-component responsive regulator family protein			35.2	not assigned.not annotated	XP_025886287.1
Solyc04g051077	-5.12548e-15	-3.91086	1	1	RNA-binding KH domain-containing protein			35.2	not assigned.not annotated	XP_004249119.1
Solyc04g051080	-5.12548e-15	-3.91086	1	1	LOW QUALITY:Two-component response regulator	GO:0003677	DNA binding	35.1	not assigned.annotated	XP_025886280.1	AT3G16857.2
Solyc04g051090	-5.12548e-15	-3.91086	1	1	Mediator complex, subunit Med10			35.2	not assigned.not annotated	XP_010326088.1
Solyc04g051097	-5.12548e-15	-3.91086	1	1	BZIP28 protein			35.2	not assigned.not annotated	XP_004249119.1
Solyc04g051100	-0.017997	1.39397	0.985562	1	trichome birefringence-like protein (DUF828)			35.2	not assigned.not annotated	XP_025886147.1
Solyc04g051120	0.217468	3.96425	0.496071	1	Transmembrane protein, putative			35.2	not assigned.not annotated	XP_004237492.1
Solyc04g051125	0.304712	1.85309	0.534292	1	Serine/threonine protein phosphatase family protein			35.2	not assigned.not annotated	XP_010314711.1
Solyc04g051140	-5.12548e-15	-3.91086	1	1	Phospholipase D			35.1	not assigned.annotated	XP_004233571.1
Solyc04g051150	-0.60887	1.73308	0.24308	1	UDP-glucose:sterol glucosyltransferase	GO:0008152|GO:0016758	metabolic process | transferase activity, transferring hexosyl groups	5.5.2.4.1	Lipid metabolism.phytosterol biosynthesis.phytosterol conjugation.phytosterol glycosylation.UDP-glucose:sterol glucosyltransferase	XP_004237491.1
Solyc04g051160	-5.12548e-15	-3.91086	1	1	LOW QUALITY:Sugar transporter, putative	GO:0016021|GO:0022857|GO:0055085	integral component of membrane | transmembrane transporter activity | transmembrane transport	35.1	not assigned.annotated	XP_025886504.1	AT3G19940.1
Solyc04g051170	-2.10735	-2.8989	0.377197	1	LOW QUALITY:carboxyl-terminal peptidase (DUF239)			35.2	not assigned.not annotated	XP_010319705.1	AT2G38255.1
Solyc04g051180	-0.603557	-1.70309	0.677051	1	Vacuolar iron transporter family protein			24.2.12.3	Solute transport.carrier-mediated transport.VIT family.iron cation transporter (VTL)	XP_004237778.1	AT3G43660.1
Solyc04g051190	-0.150376	4.43334	0.604005	1	CYP97A29	GO:0016705|GO:0055114	oxidoreductase activity, acting on paired donors, with incorporation or reduction of molecular oxygen | oxidation-reduction process	9.1.6.2.1.2	Secondary metabolism.terpenoids.carotenoid biosynthesis.xanthophylls.carotenoid hydroxylase activities.carotenoid beta-ring hydroxylase (LUT5)	NP_001234049.1
Solyc04g051200	0.183066	5.75231	0.5128	1	Alpha-1,4-glucan-protein synthase [UDP-forming], putative	GO:0016866|GO:0030244	intramolecular transferase activity | cellulose biosynthetic process	3.13.7.3	Carbohydrate metabolism.nucleotide sugar biosynthesis.UDP-L-arabinose biosynthesis.UDP-L-arabinose mutase	XP_004237490.1
Solyc04g051205	0.123023	3.06699	0.790142	1	UDP-arabinopyranose mutase			35.2	not assigned.not annotated	XP_010319810.1
Solyc04g051210	-5.12548e-15	-3.91086	1	1	LOW QUALITY:Disease resistance protein	GO:0043531	ADP binding	35.1	not assigned.annotated	XP_004237188.1	AT1G50180.1
Solyc04g051230	-5.12548e-15	-3.91086	1	1	Pentatricopeptide repeat-containing protein, putative			35.1	not assigned.annotated	XP_004240796.1
Solyc04g051240	-0.367502	0.697588	0.543349	1	exocyst subunit exo70 family protein A1			35.2	not assigned.not annotated	XP_025887965.1
Solyc04g051247	-0.10558	-3.83511	1	1	Cytochrome P450	GO:0016705|GO:0055114	oxidoreductase activity, acting on paired donors, with incorporation or reduction of molecular oxygen | oxidation-reduction process	50.1.13	Enzyme classification.EC_1 oxidoreductases.EC_1.14 oxidoreductase acting on paired donor with incorporation or reduction of molecular oxygen	XP_004237819.1
Solyc04g051270	-5.12548e-15	-3.91086	1	1	CASP-like protein			35.2	not assigned.not annotated	XP_004237488.1
Solyc04g051280	-0.54122	2.30707	0.331785	1	Transmembrane protein, putative			35.2	not assigned.not annotated	XP_025886505.1
Solyc04g051283	-5.12548e-15	-3.91086	1	1	BED zinc finger,hAT family dimerization domain	GO:0046983	protein dimerization activity	35.1	not assigned.annotated	XP_019068173.1
Solyc04g051287	-0.901166	-2.30444	0.554479	1	Polynucleotidyl transferase, ribonuclease H-like superfamily protein			35.2	not assigned.not annotated	XP_004242524.1
Solyc04g051290	-5.12548e-15	-3.91086	1	1	Protein PHOSPHATE STARVATION RESPONSE 3			35.2	not assigned.not annotated
Solyc04g051310	-0.33624	5.77175	0.36823	1	transmembrane protein			35.2	not assigned.not annotated	XP_004237486.1
Solyc04g051320	-5.12548e-15	-3.91086	1	1	LOW QUALITY:Glutamyl-tRNA(Gln) amidotransferase subunit B, chloroplastic/mitochondrial			35.2	not assigned.not annotated	XP_004247025.1
Solyc04g051330	-5.12548e-15	-3.91086	1	1	LOW QUALITY:jasmonate-zim-domain protein 8			35.2	not assigned.not annotated	XP_004229071.1
Solyc04g051340	0.214102	5.88966	0.432336	1	Like-COV protein			35.1	not assigned.annotated	XP_004237485.1
Solyc04g051350	-0.0114406	4.26396	0.983513	1	Ribonucleoside-diphosphate reductase	GO:0055114	oxidation-reduction process	6.3.1.1.1	Nucleotide metabolism.deoxynucleotides.biosynthesis.ribonucleoside-diphosphate reductase heterodimer.large subunit	XP_004237484.1
Solyc04g051360	1.11024	1.30182	0.454097	1	Ethylene Response Factor D.1	GO:0003700|GO:0006355	DNA-binding transcription factor activity | regulation of transcription, DNA-templated	15.5.7.1	RNA biosynthesis.transcriptional regulation.AP2/ERF transcription factor superfamily.transcription factor (ERF)	XP_004237483.1
Solyc04g051370	0.296067	7.4278	0.248905	1	26S proteasome non-ATPase regulatory subunit	GO:0005515	protein binding	19.2.6.2.2.4	Protein homeostasis.ubiquitin-proteasome system.26S proteasome.19S regulatory particle.non-ATPase components.regulatory component RPN5	XP_004237482.1
Solyc04g051372	-5.12548e-15	-3.91086	1	1	Cysteine/Histidine-rich C1 domain family protein			35.2	not assigned.not annotated	XP_004239935.1
Solyc04g051374	-5.12548e-15	-3.91086	1	1	S-acyltransferase			35.1	not assigned.annotated	NP_001316322.1
Solyc04g051376	-5.12548e-15	-3.91086	1	1	S-acyltransferase			35.2	not assigned.not annotated	NP_001316322.1
Solyc04g051378	-5.12548e-15	-3.91086	1	1	40S ribosomal protein S27	GO:0003735|GO:0005622|GO:0005840|GO:0006412	structural constituent of ribosome | intracellular | ribosome | translation	17.1.3.1.28	Protein biosynthesis.ribosome biogenesis.small ribosomal subunit (SSU).SSU proteome.component RPS27	XP_025883817.1
Solyc04g051380	-5.12548e-15	-3.91086	1	1	S-acyltransferase			35.2	not assigned.not annotated	NP_001316322.1	AT5G50020.2
Solyc04g051390	0.302947	-1.04679	0.664722	1	LOW QUALITY:Cation-transporting P-type ATPase			35.2	not assigned.not annotated	XP_010323748.1
Solyc04g051393	-5.12548e-15	-3.91086	1	1	BED zinc finger,hAT family dimerization domain, putative	GO:0046983	protein dimerization activity	35.2	not assigned.not annotated	XP_010314162.1
Solyc04g051397	-5.12548e-15	-3.91086	1	1	HAT family dimerisation domain containing protein	GO:0003676	nucleic acid binding	35.1	not assigned.annotated	XP_010319895.2
Solyc04g051400	-5.12548e-15	-3.83616	1	1	Ubiquitin carboxyl-terminal hydrolase	GO:0016579|GO:0036459	protein deubiquitination | thiol-dependent ubiquitinyl hydrolase activity	35.2	not assigned.not annotated	XP_004237481.1
Solyc04g051410	-0.0521291	1.68695	0.91774	1	Ubiquitin carboxyl-terminal hydrolase	GO:0016579|GO:0036459	protein deubiquitination | thiol-dependent ubiquitinyl hydrolase activity	19.2.3.1.1.13	Protein homeostasis.ubiquitin-proteasome system.ubiquitin-fold protein deconjugation.ubiquitin deconjugation.UBP deubiquitinase activities.deubiquitinase (UBP27)	XP_004237481.1
Solyc04g051420	0.4951	0.550909	0.530912	1	root meristem growth factor			11.10.1.8.1	Phytohormone action.signalling peptides.NCRP (non-cysteine-rich-peptide) category.GLV/RGF/CLEL-peptide activity.RGF-precursor polypeptide	XP_004242715.1
Solyc04g051423	-5.12548e-15	-3.71495	1	1	BED zinc finger,hAT family dimerization domain, putative	GO:0046983	protein dimerization activity	35.1	not assigned.annotated	XP_025884969.1
Solyc04g051427	3.55915	-3.6208	0.338751	1	BED zinc finger,hAT family dimerization domain, putative	GO:0003676	nucleic acid binding	35.1	not assigned.annotated	XP_010319895.2
Solyc04g051450	0.225127	2.9571	0.552193	1	TSL-kinase interacting 1-like protein			15.5.2.2	RNA biosynthesis.transcriptional regulation.MYB transcription factor superfamily.transcription factor (MYB-related)	XP_004237480.1
Solyc04g051460	0.70495	0.106923	0.434451	1	Protein kinase family protein	GO:0005524	ATP binding	50.2.7	Enzyme classification.EC_2 transferases.EC_2.7 transferase transferring phosphorus-containing group	XP_010319924.3
Solyc04g051470	0.196963	2.97028	0.695338	1	LOW QUALITY:DUF3511 domain protein			35.2	not assigned.not annotated	XP_004247381.2	AT4G09890.1
Solyc04g051500	0.331514	5.03099	0.462884	1	Transporter-related family protein			24.2.1.1.3	Solute transport.carrier-mediated transport.DMT superfamily.NST-TPT group.nucleotide sugar transporter (URGT/UXT)	XP_004237478.1
Solyc04g051510	-0.3106	5.67165	0.513746	1	curl-3	GO:0005524	ATP binding	11.3.2.1.1 | 18.4.1.10.2	Phytohormone action.brassinosteroid.perception and signal transduction.receptor complex.receptor protein kinase (BRI) | Protein modification.phosphorylation.TKL protein kinase superfamily.LRR-X protein kinase families.protein kinase (LRR-Xb)	NP_001296180.1	AT4G39400.1
Solyc04g051513	-5.12548e-15	-3.91086	1	1	Ulp1 protease family, C-terminal catalytic domain containing protein			35.2	not assigned.not annotated	XP_025883729.1
Solyc04g051540	-5.12548e-15	-3.91086	1	1	WRKY transcription factor 13	GO:0003700|GO:0006355|GO:0043565	DNA-binding transcription factor activity | regulation of transcription, DNA-templated | sequence-specific DNA binding	15.5.22	RNA biosynthesis.transcriptional regulation.transcription factor (WRKY)	XP_004237476.1
Solyc04g051570	0.00624993	5.27058	0.98583	1	spatacsin carboxy-terminus protein			35.2	not assigned.not annotated	XP_010319794.1
Solyc04g051590	-5.12548e-15	-3.74906	1	1	Glucan endo-1,3-beta-glucosidase, putative	GO:0005975	carbohydrate metabolic process	50.3.2	Enzyme classification.EC_3 hydrolases.EC_3.2 glycosylase	XP_004237474.1
Solyc04g051600	0.00494955	4.33742	0.98945	1	tRNA(His) guanylyltransferase 2	GO:0000287|GO:0006400|GO:0008193	magnesium ion binding | tRNA modification | tRNA guanylyltransferase activity	16.6.8.1	RNA processing.tRNA modification.histidine-tRNA maturation.histidine-tRNA guanylyltransferase (ICA)	XP_004237472.1
Solyc04g051610	0.402046	-0.234158	0.610892	1	violaxanthin de-epoxidase-like protein			35.2	not assigned.not annotated	XP_004237473.1
Solyc04g051620	-5.12548e-15	-3.91086	1	1	Terpene synthase	GO:0008152|GO:0010333|GO:0016829	metabolic process | terpene synthase activity | lyase activity	9.1.4.2	Secondary metabolism.terpenoids.terpene biosynthesis.mono-/sesquiterpene-/diterpene synthase	XP_019068970.2
Solyc04g051630	1.82178	-3.72262	1	1	LOW QUALITY:ABC transporter G family member 39			35.2	not assigned.not annotated
Solyc04g051640	-0.728807	-0.927595	0.430715	1	Purple acid phosphatase	GO:0003993|GO:0046872	acid phosphatase activity | metal ion binding	35.1	not assigned.annotated	XP_025886512.1
Solyc04g051650	-0.724521	0.488141	0.394138	1	Purple acid phosphatase	GO:0016787	hydrolase activity	35.1	not assigned.annotated	XP_004237471.1
Solyc04g051660	-0.348407	3.34296	0.36696	1	Tetratricopeptide repeat (TPR)-like superfamily protein	GO:0005515	protein binding	35.1	not assigned.annotated	XP_004237470.1
Solyc04g051670	-0.0390221	5.52071	0.904002	1	RNA cytidine acetyltransferase	GO:0008080	N-acetyltransferase activity	16.6.9.1 | 17.1.1.2.3.1	RNA processing.tRNA modification.acetylation.tRNA/rRNA cytidine acetyltransferase | Protein biosynthesis.ribosome biogenesis.rRNA biosynthesis.post-transcriptional rRNA modification.acetylation.rRNA cytidine acetyltransferase	XP_004237469.1
Solyc04g051680	3.50991	-3.7647	0.44095	1	Rab family GTPase	GO:0005525|GO:0007264	GTP binding | small GTPase mediated signal transduction	22.8.1.7	Vesicle trafficking.regulation of membrane tethering and fusion.RAB-GTPase activities.G-class RAB GTPase	XP_004237468.2
Solyc04g051690	0.838888	3.02388	0.278108	1	WRKY transcription factor 51	GO:0003700|GO:0006355|GO:0043565	DNA-binding transcription factor activity | regulation of transcription, DNA-templated | sequence-specific DNA binding	15.5.22	RNA biosynthesis.transcriptional regulation.transcription factor (WRKY)	XP_004237467.1
Solyc04g051700	-0.0857317	4.33779	0.782725	1	Ras-related small GTP-binding family protein	GO:0005525|GO:0007264	GTP binding | small GTPase mediated signal transduction	35.1	not assigned.annotated	XP_004237466.1
Solyc04g051710	0.300505	4.18789	0.412081	1	thionin-like protein			35.1	not assigned.annotated	XP_010319788.1
Solyc04g051720	-5.12548e-15	-3.91086	1	1	LOW QUALITY:transmembrane protein			35.2	not assigned.not annotated	XP_004237464.1	AT5G64820.1
Solyc04g051730	-5.12548e-15	-3.41316	1	1	Cytochrome P450	GO:0016705|GO:0055114	oxidoreductase activity, acting on paired donors, with incorporation or reduction of molecular oxygen | oxidation-reduction process	50.1.13	Enzyme classification.EC_1 oxidoreductases.EC_1.14 oxidoreductase acting on paired donor with incorporation or reduction of molecular oxygen	XP_004237624.1	AT4G39490.1
Solyc04g051760	-5.12548e-15	-3.91086	1	1	LOW QUALITY:U6 snRNA phosphodiesterase-like protein			35.2	not assigned.not annotated	NP_001311008.1
Solyc04g051768	1.85003	-3.59958	1	1	Cytochrome P450	GO:0016705|GO:0055114	oxidoreductase activity, acting on paired donors, with incorporation or reduction of molecular oxygen | oxidation-reduction process	50.1.13	Enzyme classification.EC_1 oxidoreductases.EC_1.14 oxidoreductase acting on paired donor with incorporation or reduction of molecular oxygen	XP_004237152.1
Solyc04g051780	0.151892	4.85806	0.59172	1	Programmed cell death protein 2-like protein	GO:0005737	cytoplasm	35.2	not assigned.not annotated	XP_004237463.1
Solyc04g051785	-3.69152	-3.75752	0.440942	1	FAD/NAD(P)-binding oxidoreductase family protein			35.2	not assigned.not annotated	XP_019069040.1
Solyc04g051790	-5.12548e-15	-3.91086	1	1	LOW QUALITY:Transposon protein, putative, mutator sub-class			35.2	not assigned.not annotated	XP_025883436.1
Solyc04g051800	0.14482	6.56426	0.715316	1	ABC transporter family protein	GO:0005524|GO:0016887	ATP binding | ATPase activity	35.1	not assigned.annotated	XP_004237462.1
Solyc04g051830	0.0414413	5.65713	0.878295	1	Developmentally-regulated GTP-binding protein 1	GO:0005525	GTP binding	35.1	not assigned.annotated	XP_004237460.1
Solyc04g051850	0.135628	6.69183	0.654801	1	embryo defective 1303			35.2	not assigned.not annotated	XP_004237459.1
Solyc04g051860	-0.141081	4.91405	0.591082	1	shikimate kinase precursor			4.1.5.1.4	Amino acid metabolism.biosynthesis.shikimate family.shikimate pathway.shikimate kinase	XP_010319694.1
Solyc04g051870	-0.416309	4.10143	0.334832	1	Galactose oxidase/kelch repeat superfamily protein	GO:0005515	protein binding	35.1	not assigned.annotated	XP_004237458.1
Solyc04g052890	-3.31069	-3.55889	0.555286	1	SAUR-like auxin-responsive protein family, putative	GO:0009733	response to auxin	35.1	not assigned.annotated	XP_025886256.1
Solyc04g052895	-5.12548e-15	-3.91086	1	1	SAUR-like auxin-responsive family protein	GO:0009733	response to auxin	35.2	not assigned.not annotated	XP_025886514.1
Solyc04g052910	-5.12548e-15	-3.83616	1	1	SAUR-like auxin-responsive protein family, putative	GO:0009733	response to auxin	35.1	not assigned.annotated	XP_025886256.1
Solyc04g052930	-5.12548e-15	-3.91086	1	1	LOW QUALITY:SPX domain-containing membrane protein Os02g45520			35.2	not assigned.not annotated	XP_010319915.1
Solyc04g052970	-1.57551	-3.67164	0.673852	1	SAUR-like auxin-responsive protein family	GO:0009733	response to auxin	35.1	not assigned.annotated	XP_025886514.1
Solyc04g052975	-5.12548e-15	-3.91086	1	1	SAUR-like auxin-responsive protein family	GO:0009733	response to auxin	35.2	not assigned.not annotated	XP_025884024.1
Solyc04g052980	-5.12548e-15	-3.91086	1	1	SAUR-like auxin-responsive protein family, putative	GO:0009733	response to auxin	35.1	not assigned.annotated	XP_004237454.1	AT1G29460.1
Solyc04g052990	3.78303	-3.66565	0.169293	1	SAUR-like auxin-responsive protein family	GO:0009733	response to auxin	35.1	not assigned.annotated	XP_004237453.2	AT1G29500.1
Solyc04g053000	-0.0412629	0.581717	0.959442	1	SAUR-like auxin-responsive protein family	GO:0009733	response to auxin	35.1	not assigned.annotated	XP_004250224.3	AT5G18030.1
Solyc04g053010	0.628206	0.742725	0.321578	1	SAUR-like auxin-responsive protein family, putative	GO:0009733	response to auxin	35.1	not assigned.annotated	XP_004237451.2	AT1G29500.1
Solyc04g053020	-0.124261	-3.79748	1	1	SAUR-like auxin-responsive protein family, putative	GO:0009733	response to auxin	35.1	not assigned.annotated	XP_019069097.1
Solyc04g053023	-5.12548e-15	-3.91086	1	1	SAUR-like auxin-responsive protein family	GO:0009733	response to auxin	35.2	not assigned.not annotated	XP_025886514.1
Solyc04g053030	-1.91903	-3.62548	1	1	SAUR-like auxin-responsive protein family, putative	GO:0009733	response to auxin	35.1	not assigned.annotated	XP_004237449.1	AT1G29500.1
Solyc04g053040	-2.72369	1.26481	0.542689	1	Coatomer subunit delta			35.2	not assigned.not annotated	XP_004244524.1
Solyc04g053050	-5.21318	-3.3487	0.211465	1	2-oxoglutarate-dependent dioxygenase-related family protein			35.1	not assigned.annotated	XP_004228709.1
Solyc04g053055	-1.96645	-3.08817	1	1	2-oxoglutarate-dependent dioxygenase-related family protein	GO:0016491|GO:0055114	oxidoreductase activity | oxidation-reduction process	50.1.13	Enzyme classification.EC_1 oxidoreductases.EC_1.14 oxidoreductase acting on paired donor with incorporation or reduction of molecular oxygen	XP_004237448.1
Solyc04g053070	-1.82343	-3.87399	1	1	LOW QUALITY:DNA topoisomerase	GO:0008270	zinc ion binding	35.2	not assigned.not annotated	XP_004231289.1
Solyc04g053080	0.156206	8.3744	0.59558	1	OTU-like cysteine protease family protein			19.2.3.1.2.4	Protein homeostasis.ubiquitin-proteasome system.ubiquitin-fold protein deconjugation.ubiquitin deconjugation.OTU deubiquitinase activities.deubiquitinase (OTU5)	XP_004237447.1
Solyc04g053085	-5.12548e-15	-3.91086	1	1	AT hook motif DNA-binding family protein			35.2	not assigned.not annotated	XP_025886281.1
Solyc04g053090	-5.12548e-15	-3.91086	1	1	AT hook motif DNA-binding family protein			35.1	not assigned.annotated	XP_025886281.1
Solyc04g053092	-5.12548e-15	-3.91086	1	1	AT hook motif DNA-binding family protein			35.2	not assigned.not annotated	XP_025886281.1
Solyc04g053096	-5.12548e-15	-3.91086	1	1	AT hook motif DNA-binding family protein			35.2	not assigned.not annotated	XP_025886281.1
Solyc04g053098	-5.12548e-15	-3.86778	1	1	AT hook motif DNA-binding family protein			35.1	not assigned.annotated	XP_025886281.1
Solyc04g053100	-5.12548e-15	-3.91086	1	1	AT hook motif DNA-binding family protein			35.2	not assigned.not annotated	XP_025886281.1
Solyc04g053103	-5.12548e-15	-3.91086	1	1	AT hook motif DNA-binding family protein			35.2	not assigned.not annotated	XP_025886281.1
Solyc04g053107	-5.12548e-15	-3.91086	1	1	AT hook motif DNA-binding family protein			35.2	not assigned.not annotated	XP_025886281.1
Solyc04g053110	-1.73284	-1.76743	0.323977	1	Glutaredoxin family protein	GO:0009055|GO:0015035|GO:0045454	electron transfer activity | protein disulfide oxidoreductase activity | cell redox homeostasis	18.8.2	Protein modification.S-glutathionylation.glutaredoxin	XP_010319782.1	AT3G62930.1
Solyc04g053130	-0.353663	7.8832	0.264481	1	Stress enhanced protein 2			1.1.1.6.1.2	Photosynthesis.photophosphorylation.photosystem II.LHC-related protein groups.two-helix LHC-related protein group.protein (SEP2)	XP_004237444.1
Solyc04g053140	0.778982	-3.12639	0.756545	1	MIZU-KUSSEI-like protein (Protein of unknown function, DUF617)	GO:0003677|GO:0006355	DNA binding | regulation of transcription, DNA-templated	35.1	not assigned.annotated	XP_004237443.1
Solyc04g053145	-0.103921	1.50016	0.839933	1	basic helix-loop-helix (bHLH) DNA-binding superfamily protein			26.7.1	External stimuli response.damage.elicitor peptide precursor (proPEP)	XP_010319781.1
Solyc04g054140	-0.25211	5.57652	0.379659	1	E3 ubiquitin-protein ligase RKP	GO:0005515|GO:0008270	protein binding | zinc ion binding	35.1	not assigned.annotated	XP_010319779.1
Solyc04g054145	3.4885	-3.25191	0.306862	1	kinectin-like protein			35.2	not assigned.not annotated	XP_019069040.1
Solyc04g054150	0.465011	-2.82131	0.819559	1	Nuclear transcription factor Y protein	GO:0046982	protein heterodimerization activity	15.5.51.2	RNA biosynthesis.transcriptional regulation.NF-Y transcription factor complex.component NF-YB	XP_010319776.1	AT4G14540.1
Solyc04g054157	2.63331	-3.66293	0.596596	1	BED zinc finger,hAT family dimerization domain, putative	GO:0046983	protein dimerization activity	35.2	not assigned.not annotated	XP_019068173.1
Solyc04g054170	-0.279166	4.22024	0.333672	1	CPR5, putative			35.1	not assigned.annotated	XP_019068976.1
Solyc04g054180	0.057369	5.18373	0.853059	1	Myosin-H heavy chain			35.1	not assigned.annotated	XP_004237438.1
Solyc04g054190	-0.402522	5.63137	0.302932	1	ABC1 protein			18.4.7.4	Protein modification.phosphorylation.atypical protein kinase families.protein kinase (ABC1)	XP_010319774.1
Solyc04g054200	0.131724	4.60327	0.680593	1	Receptor protein kinase, putative	GO:0005515	protein binding	50.2.7	Enzyme classification.EC_2 transferases.EC_2.7 transferase transferring phosphorus-containing group	XP_010319773.1
Solyc04g054205	-5.12548e-15	-3.91086	1	1	tRNA-thr(GGU) m(6)t(6)A37 methyltransferase			35.2	not assigned.not annotated	XP_019067280.1
Solyc04g054220	1.97744	-2.63816	0.380389	1	Cytochrome P450	GO:0016705|GO:0055114	oxidoreductase activity, acting on paired donors, with incorporation or reduction of molecular oxygen | oxidation-reduction process	50.1.13	Enzyme classification.EC_1 oxidoreductases.EC_1.14 oxidoreductase acting on paired donor with incorporation or reduction of molecular oxygen	XP_004237617.1
Solyc04g054225	-1.95487	-3.82866	1	1	Cytochrome P450 CYP736A121	GO:0005506|GO:0016705|GO:0020037|GO:0055114	iron ion binding | oxidoreductase activity, acting on paired donors, with incorporation or reduction of molecular oxygen | heme binding | oxidation-reduction process	50.1.13	Enzyme classification.EC_1 oxidoreductases.EC_1.14 oxidoreductase acting on paired donor with incorporation or reduction of molecular oxygen	XP_004237616.1
Solyc04g054250	0.798817	-3.72749	1	1	Cytochrome P450	GO:0016705|GO:0055114	oxidoreductase activity, acting on paired donors, with incorporation or reduction of molecular oxygen | oxidation-reduction process	50.1.13	Enzyme classification.EC_1 oxidoreductases.EC_1.14 oxidoreductase acting on paired donor with incorporation or reduction of molecular oxygen	XP_004237615.1
Solyc04g054257	0.20945	1.76982	0.86959	1	Cytochrome P450 family protein	GO:0016705|GO:0055114	oxidoreductase activity, acting on paired donors, with incorporation or reduction of molecular oxygen | oxidation-reduction process	50.1.13	Enzyme classification.EC_1 oxidoreductases.EC_1.14 oxidoreductase acting on paired donor with incorporation or reduction of molecular oxygen	XP_025884668.1
Solyc04g054270	-0.475018	2.08054	0.340142	1	Pentatricopeptide repeat-containing protein, putative	GO:0005515	protein binding	35.1	not assigned.annotated	XP_010319770.1
Solyc04g054280	-5.12548e-15	-3.69687	1	1	auxin-related IAA23	GO:0005634|GO:0006355	nucleus | regulation of transcription, DNA-templated	35.1	not assigned.annotated	NP_001266085.1
Solyc04g054290	-0.513754	1.29116	0.289623	1	Pentatricopeptide repeat-containing family protein	GO:0008270	zinc ion binding	35.1	not assigned.annotated	XP_025886525.1
Solyc04g054300	-5.12548e-15	-3.91086	1	1	LOW QUALITY:glycosyltransferase family protein 2			35.2	not assigned.not annotated	XP_010322404.1
Solyc04g054310	-0.189481	7.6738	0.596532	1	Alanine-glyoxylate aminotransferase, putative	GO:0008483|GO:0030170	transaminase activity | pyridoxal phosphate binding	6.2.4.6	Nucleotide metabolism.pyrimidines.catabolism.alanine aminotransferase (PYD4)	XP_004237433.1
Solyc04g054320	0.109945	3.92707	0.733457	1	leucine-zipper transcription factor	GO:0006351|GO:0043565	transcription, DNA-templated | sequence-specific DNA binding	15.5.4.1 | 15.5.4.7.1	RNA biosynthesis.transcriptional regulation.bZIP transcription factor superfamily.transcription factor (bZIP) | RNA biosynthesis.transcriptional regulation.bZIP transcription factor superfamily.TGA transcription factor activity.transcription factor (TGA)	XP_025886213.1
Solyc04g054330	0.262658	4.73332	0.349714	1	RING/FYVE/PHD zinc finger superfamily protein	GO:0008270	zinc ion binding	35.2	not assigned.not annotated	XP_004237432.1
Solyc04g054340	-1.01697	2.06671	0.142821	1	LOW QUALITY:transmembrane protein			35.2	not assigned.not annotated	XP_019067835.1	AT5G65207.1
Solyc04g054380	-5.12548e-15	-3.91086	1	1	Terpene synthase	GO:0008152|GO:0010333|GO:0016829	metabolic process | terpene synthase activity | lyase activity	9.1.4.2	Secondary metabolism.terpenoids.terpene biosynthesis.mono-/sesquiterpene-/diterpene synthase	NP_001317027.1	AT5G23960.1
Solyc04g054385	-5.12548e-15	-3.69444	1	1	HAT family dimerisation domain containing protein	GO:0046983	protein dimerization activity	35.1	not assigned.annotated	XP_025884969.1
Solyc04g054400	0.387338	4.34265	0.256051	1	NAD(P)-binding Rossmann-fold superfamily protein	GO:0016491	oxidoreductase activity	35.1	not assigned.annotated	XP_004237430.1
Solyc04g054410	0.532109	3.419	0.172558	1	Regulation of nuclear pre-mRNA domain-containing 1B			35.2	not assigned.not annotated	XP_004237429.1
Solyc04g054430	-0.104109	5.88302	0.792438	1	Retrovirus-related Pol polyprotein from transposon 17.6			35.2	not assigned.not annotated	XP_004239804.1
Solyc04g054440	-5.12548e-15	-3.58429	1	1	LOW QUALITY:chromatin remodeling 31	GO:0005524	ATP binding	16.10.1.2	RNA processing.mRNA silencing.transacting siRNA pathway.regulatory protein (CLSY3/4)	XP_010319906.1
Solyc04g054445	-5.12548e-15	-3.91086	1	1	LOW QUALITY:Leucine-rich repeat receptor-like protein kinase family protein	GO:0005515	protein binding	35.1	not assigned.annotated	XP_004237609.2
Solyc04g054450	-2.87893	-3.52017	0.22049	1	Leucine-rich repeat receptor-like protein kinase family protein	GO:0005515	protein binding	35.1	not assigned.annotated	XP_004237609.2	AT3G05660.1
Solyc04g054460	-0.127331	5.7485	0.653973	1	Glycine-rich family protein			35.2	not assigned.not annotated	NP_001335243.1
Solyc04g054470	-0.00396703	4.36937	0.992872	1	NAD(P)H-quinone oxidoreductase subunit 3, chloroplastic			5.2.3.3.2.1.1	Lipid metabolism.glycerolipid biosynthesis.phosphatidylethanolamine.mitochondrial phosphatidylserine decarboxylation pathway.membrane juxtaposition-dependent route.MICOS complex.component Mic60	XP_004249602.1
Solyc04g054475	-1.40984	-2.00197	0.324915	1	Formation of crista junctions protein 1			5.2.3.3.2.1.1	Lipid metabolism.glycerolipid biosynthesis.phosphatidylethanolamine.mitochondrial phosphatidylserine decarboxylation pathway.membrane juxtaposition-dependent route.MICOS complex.component Mic60	NP_001335242.1
Solyc04g054480	0.0298026	7.81296	0.925878	1	U-box domain-containing protein	GO:0005515	protein binding	21.1.1.4.2	Cell wall organisation.cellulose.cellulose synthase complex (CSC).microtubule-dependent CSC insertion.regulatory protein (CSI)	XP_025886526.1
Solyc04g054490	-0.50131	3.20211	0.168727	1	Eukaryotic aspartyl protease family protein	GO:0004190|GO:0006508	aspartic-type endopeptidase activity | proteolysis	19.4.3.1	Protein homeostasis.proteolysis.aspartic-type peptidase activities.A1-class protease (Pepsin)	XP_004237424.1
Solyc04g054500	-0.542445	5.11029	0.331012	1	metal ion binding protein	GO:0030001|GO:0046872	metal ion transport | metal ion binding	35.1	not assigned.annotated	NP_001308204.1
Solyc04g054510	0.0340408	3.70181	0.928312	1	FK506-binding protein 16-2	GO:0006379	mRNA cleavage	1.1.8.1.4.4 | 18.12.2	Photosynthesis.photophosphorylation.chlororespiration.NADH dehydrogenase-like (NDH) complex.lumen subcomplex L.component PnsL4 | Protein modification.protein folding.protein folding catalyst (FKBP)	XP_025886527.1
Solyc04g054517	-5.12548e-15	-3.91086	1	1	LOW QUALITY:MADS-box transcription factor	GO:0003677|GO:0046983	DNA binding | protein dimerization activity	15.5.14	RNA biosynthesis.transcriptional regulation.transcription factor (MADS/AGL)	XP_019068982.1
Solyc04g054520	0.342512	-2.99495	0.789211	1	FK506-binding protein 16-2			1.1.8.1.4.4 | 18.12.2	Photosynthesis.photophosphorylation.chlororespiration.NADH dehydrogenase-like (NDH) complex.lumen subcomplex L.component PnsL4 | Protein modification.protein folding.protein folding catalyst (FKBP)	XP_025886527.1
Solyc04g054650	-5.12548e-15	-3.91086	1	1	RING/U-box superfamily protein	GO:0005515|GO:0008270	protein binding | zinc ion binding	35.1	not assigned.annotated	XP_010312342.2
Solyc04g054655	-5.12548e-15	-3.91086	1	1	cyclin-dependent kinase D1-1			35.2	not assigned.not annotated	XP_025886284.1
Solyc04g054660	-0.355877	0.994113	0.650696	1	LOW QUALITY:Ascorbate oxidase	GO:0005507|GO:0016491|GO:0055114	copper ion binding | oxidoreductase activity | oxidation-reduction process	50.1.10	Enzyme classification.EC_1 oxidoreductases.EC_1.10 oxidoreductase acting on diphenol or related substance as donor	XP_004237606.2
Solyc04g054680	-5.12548e-15	-3.91086	1	1	RING/U-box superfamily protein			35.1	not assigned.annotated	XP_004237604.1
Solyc04g054685	-5.12548e-15	-3.91086	1	1	MADS-box transcription factor	GO:0003677|GO:0046983	DNA binding | protein dimerization activity	15.5.14	RNA biosynthesis.transcriptional regulation.transcription factor (MADS/AGL)	XP_025886284.1
Solyc04g054690	0.193933	6.109	0.780008	1	ascorbate oxidase	GO:0055114	oxidation-reduction process	50.1.10	Enzyme classification.EC_1 oxidoreductases.EC_1.10 oxidoreductase acting on diphenol or related substance as donor	NP_001234829.2
Solyc04g054700	-0.0251186	5.49837	0.926334	1	GTF2H2	GO:0046872	metal ion binding	14.6.3.2.2 | 15.3.5.6.1.2	DNA damage response.nucleotide excision repair (NER).multi-functional TFIIh complex.core module.subunit SSL1 | RNA biosynthesis.RNA polymerase II-dependent transcription.transcription initiation.TFIIh basal transcription factor complex.core module.component SSL1	XP_025886529.1
Solyc04g054710	0.0228301	6.21924	0.937272	1	aspartate aminotransferase	GO:0009058|GO:0030170	biosynthetic process | pyridoxal phosphate binding	4.1.5.2.2	Amino acid metabolism.biosynthesis.shikimate family.phenylalanine and tyrosine.prephenate aminotransferase (PPA-AT)	NP_001234609.1
Solyc04g054720	0.0758608	-2.51479	1	1	APOLLO	GO:0003676	nucleic acid binding	35.1	not assigned.annotated	XP_010319751.1
Solyc04g054740	-0.0629719	3.29335	0.896301	1	myo-inositol-1-phosphate synthase	GO:0004512|GO:0006021|GO:0008654	inositol-3-phosphate synthase activity | inositol biosynthetic process | phospholipid biosynthetic process	3.13.3.2.1	Carbohydrate metabolism.nucleotide sugar biosynthesis.UDP-D-glucuronic acid biosynthesis.myo-inositol oxidation pathway (MIOP).myo-inositol-1-phosphate synthase	NP_001333892.1
Solyc04g054745	0.666847	-0.925009	0.441177	1	Chaperone DnaJ-domain superfamily protein			35.2	not assigned.not annotated	NP_001307116.1
Solyc04g054750	-5.12548e-15	-3.91086	1	1	LOW QUALITY:Kinase family protein			35.2	not assigned.not annotated	XP_025886794.1
Solyc04g054770	-0.755515	0.0298774	0.182587	1	LOW QUALITY:Ubiquitin carboxyl-terminal hydrolase family protein			35.2	not assigned.not annotated	XP_004247634.1
Solyc04g054790	-1.59593	-3.60076	0.486534	1	Domain of Uncharacterized protein function, putative			35.1	not assigned.annotated	XP_010319750.1
Solyc04g054800	0.265205	-0.87933	0.825701	1	UPSTREAM OF FLC protein (DUF966)			35.1	not assigned.annotated	XP_004237416.2
Solyc04g054810	0.36947	9.68379	0.333309	1	Pollen Ole e 1 allergen/extensin			35.1	not assigned.annotated	XP_004237415.1
Solyc04g054820	0.0445057	3.99025	0.926127	1	phosphoglycerate/bisphosphoglycerate mutase	GO:0004619|GO:0006096|GO:0016868	phosphoglycerate mutase activity | glycolytic process | intramolecular transferase activity, phosphotransferases	3.12.6	Carbohydrate metabolism.plastidial glycolysis.phosphoglycerate mutase	XP_025886531.1
Solyc04g054830	-1.9308	-0.378351	1	1	Type I inositol-1,4,5-trisphosphate 5-phosphatase CVP2	GO:0046856	phosphatidylinositol dephosphorylation	27.5.4.1	Multi-process regulation.phosphoinositide lipid regulatory system.inositol polyphosphate 5-phosphatase activities.type-I inositol-polyphosphate 5-phosphatase	XP_019069111.1
Solyc04g054840	-5.12548e-15	-3.87079	1	1	Ethylene insensitive 3 family protein	GO:0003700|GO:0005634	DNA-binding transcription factor activity | nucleus	11.5.2.4 | 15.5.11	Phytohormone action.ethylene.perception and signal transduction.signal transducer (EIN3) | RNA biosynthesis.transcriptional regulation.transcription factor (EIL)	XP_010319747.1	AT5G10120.1
Solyc04g054850	-5.12548e-15	-3.91086	1	1	LOW QUALITY:cationic amino acid transporter 9			35.2	not assigned.not annotated	XP_004244823.1
Solyc04g054860	-5.12548e-15	-3.91086	1	1	LOW QUALITY:Repressor of silencing 3			35.2	not assigned.not annotated	XP_010318463.1
Solyc04g054870	-5.12548e-15	-3.91086	1	1	LOW QUALITY:DNA glycosylase			35.2	not assigned.not annotated	XP_010325938.1	AT2G36490.1
Solyc04g054880	0.0257113	4.2992	0.941497	1	bZIP transcription factor (DUF630 and DUF632)			35.1	not assigned.annotated	XP_019069112.1
Solyc04g054890	-0.476594	5.44044	0.253185	1	Acyl-coenzyme A oxidase	GO:0016627|GO:0055114	oxidoreductase activity, acting on the CH-CH group of donors | oxidation-reduction process	5.7.3.2.1	Lipid metabolism.lipid degradation.fatty acid degradation.core beta-oxidation.acyl CoA oxidase (ACX)	XP_004237411.1
Solyc04g054900	0.333708	2.67098	0.401304	1	DNA-directed RNA polymerase subunit beta			35.2	not assigned.not annotated	XP_025886532.1
Solyc04g054910	-0.0613236	7.80425	0.829205	1	Ethylene-responsive element binding-factor	GO:0003700|GO:0006355	DNA-binding transcription factor activity | regulation of transcription, DNA-templated	15.5.7.2	RNA biosynthesis.transcriptional regulation.AP2/ERF transcription factor superfamily.transcription factor (DREB)	XP_004237407.1
Solyc04g054950	0.216522	2.52033	0.912961	1	NAD(P)-binding Rossmann-fold superfamily protein	GO:0016491	oxidoreductase activity	50.1.1	Enzyme classification.EC_1 oxidoreductases.EC_1.1 oxidoreductase acting on CH-OH group of donor	XP_004237405.1
Solyc04g054960	-5.12548e-15	-3.91086	1	1	LOW QUALITY:Late embryogenesis abundant (LEA) hydroxyproline-rich glycoprotein family			35.1	not assigned.annotated	XP_004237404.1	AT5G21130.1
Solyc04g054970	-5.12548e-15	-3.91086	1	1	LOW QUALITY:cytochrome P450, family 96, subfamily A, polypeptide 12			35.2	not assigned.not annotated	XP_004251796.1
Solyc04g054980	0.35131	8.38638	0.269858	1	PLAT domain-containing protein 1	GO:0005515	protein binding	35.1	not assigned.annotated	XP_004237403.1
Solyc04g054990	0.173316	4.72735	0.804687	1	PLAT domain-containing protein 1	GO:0005515	protein binding	35.1	not assigned.annotated	XP_004237402.1
Solyc04g055010	-0.0342314	4.91379	0.900774	1	Protein SCO1, mitochondrial-like protein			2.4.5.2.9	Cellular respiration.oxidative phosphorylation.cytochrome c oxidase complex.accessory assembly components.component HCC/SCO1	XP_010319744.1
Solyc04g055050	0.0596781	3.80216	0.897431	1	VQ motif-containing protein			35.2	not assigned.not annotated	XP_010319742.1	AT5G65170.1
Solyc04g055060	-1.07436	-1.04813	0.163379	1	Serine/threonine-protein phosphatase 7 long form like			35.2	not assigned.not annotated	XP_010325037.1
Solyc04g055090	0.00185738	3.83509	0.998574	1	LOW QUALITY:Transmembrane protein, putative			35.2	not assigned.not annotated	XP_004237399.1	AT4G39840.1
Solyc04g055100	1.43837	-3.05537	0.643656	1	LOW QUALITY:Plant/F17O14-7 protein			35.2	not assigned.not annotated	XP_004237398.1	AT3G08600.1
Solyc04g055110	0.207865	5.52508	0.486824	1	ARM-repeat/Tetratricopeptide repeat (TPR)-containing protein	GO:0005515	protein binding	35.2	not assigned.not annotated	XP_025886207.1
Solyc04g055120	-0.0781086	6.57224	0.79423	1	peroxisomal ABC transporter 1	GO:0005524|GO:0016887	ATP binding | ATPase activity	5.8.4 | 24.1.3.1.3	Lipid metabolism.lipid trafficking.peroxisomal fatty acid transporter (PXA1) | Solute transport.primary active transport.ABC superfamily.ABC1 family.subfamily ABCD transporter	XP_010319741.1
Solyc04g055130	-5.12548e-15	-3.91086	1	1	LOW QUALITY:C2 domain protein			35.2	not assigned.not annotated	XP_025886535.1	AT5G65030.1
Solyc04g055140	-5.12548e-15	-3.91086	1	1	LOW QUALITY:Nitric oxide synthase-interacting protein, putative			35.2	not assigned.not annotated	XP_025886535.1	AT5G65030.1
Solyc04g055150	-5.12548e-15	-3.91086	1	1	LOW QUALITY:C2 domain protein			35.2	not assigned.not annotated	XP_025886535.1	AT5G65030.1
Solyc04g055160	-0.392136	0.965981	0.532979	1	N-lysine methyltransferase			35.1	not assigned.annotated	XP_004237394.1
Solyc04g055170	0.320301	1.54176	0.543207	1	annexin p35	GO:0005509|GO:0005544	calcium ion binding | calcium-dependent phospholipid binding	35.1	not assigned.annotated	NP_001234101.2
Solyc04g055180	0.0343733	5.45518	0.899018	1	(DB215) meloidogyne-induced giant cell protein			35.2	not assigned.not annotated	XP_004237393.1
Solyc04g055190	0.174085	4.8659	0.528587	1	Membrane-bound O-acyltransferase family MBOAT protein			35.2	not assigned.not annotated	XP_004237392.1
Solyc04g055200	-0.153939	5.9162	0.655374	1	Asparagine synthetase, putative	GO:0004066|GO:0006529	asparagine synthase (glutamine-hydrolyzing) activity | asparagine biosynthetic process	4.1.2.1.1	Amino acid metabolism.biosynthesis.aspartate family.asparagine.glutamine-dependent asparagine synthetase	XP_004237391.1
Solyc04g055203	1.82602	-3.83785	1	1	F-box family protein	GO:0005515	protein binding	35.2	not assigned.not annotated	XP_004237592.1
Solyc04g055207	-0.220173	1.62312	0.798356	1	Transducin family protein / WD-40 repeat family protein			35.2	not assigned.not annotated	XP_010313572.1
Solyc04g055220	-1.82344	-3.87399	1	1	F-box family protein	GO:0005515	protein binding	35.2	not assigned.not annotated	XP_004237592.1	AT2G26160.1
Solyc04g055230	-0.530063	-0.299145	0.512358	1	cystathionine beta-lyase			35.2	not assigned.not annotated	XP_004249212.1
Solyc04g055240	-5.12548e-15	-3.91086	1	1	F-box family protein	GO:0008270	zinc ion binding	35.2	not assigned.not annotated	XP_019069047.1	AT2G26160.1
Solyc04g055250	0.0469493	2.87856	0.956296	1	Adenine deaminase 2			35.2	not assigned.not annotated	XP_004237390.1
Solyc04g056260	1.0724	-1.42261	0.289662	1	Mitochondrial substrate carrier family protein	GO:0055085	transmembrane transport	24.2.13	Solute transport.carrier-mediated transport.solute transporter (MTCC)	XP_004237388.1
Solyc04g056270	-0.106932	6.91262	0.756363	1	ER66	GO:0005515	protein binding	15.5.26	RNA biosynthesis.transcriptional regulation.transcription factor (CAMTA)	NP_001266168.2
Solyc04g056280	0.218549	5.40577	0.42631	1	cyclin dependent kinase C	GO:0005524	ATP binding	13.1.1.2.3 | 15.3.2.1.1 | 18.4.3.1.3	Cell cycle organisation.cell cycle control.cyclin-dependent regulation.cyclin-dependent protein kinase complex.catalytic component CDKC | RNA biosynthesis.RNA polymerase II-dependent transcription.RNA polymerase-II phosphorylation/dephosphorylation.CTDK-I protein kinase complex.catalytic component CDKC-1/CTK1 | Protein modification.phosphorylation.CMGC protein kinase superfamily.CDK protein kinase families.protein kinase (CDKC)	XP_010319695.1
Solyc04g056290	0.190122	3.35711	0.579869	1	Ubiquitin carboxyl-terminal hydrolase	GO:0016579|GO:0036459	protein deubiquitination | thiol-dependent ubiquitinyl hydrolase activity	19.2.3.1.1.2	Protein homeostasis.ubiquitin-proteasome system.ubiquitin-fold protein deconjugation.ubiquitin deconjugation.UBP deubiquitinase activities.deubiquitinase (UBP3-4)	XP_004237386.1
Solyc04g056310	3.51002	-3.45294	0.420391	1	Myb transcription factor	GO:0003677	DNA binding	15.5.2.1	RNA biosynthesis.transcriptional regulation.MYB transcription factor superfamily.transcription factor (MYB)	XP_004237385.1
Solyc04g056320	0.077366	4.56102	0.837065	1	Protein SENSITIVE TO PROTON RHIZOTOXICITY 1	GO:0046872	metal ion binding	15.5.15	RNA biosynthesis.transcriptional regulation.transcription factor (C2H2-ZF)	NP_001265961.1
Solyc04g056340	-0.142175	3.29786	0.777893	1	Tyrosine phosphatase family protein	GO:0004725|GO:0016311|GO:0016791	protein tyrosine phosphatase activity | dephosphorylation | phosphatase activity	18.4.23.2.6	Protein modification.phosphorylation.tyrosine protein phosphatase (PTP) superfamily.dual-specificity phosphatase activities.atypical dual-specificity phosphatase (PFA-DSP)	XP_004237383.1
Solyc04g056350	0.431964	7.79525	0.155734	1	zinc finger (C2H2 type) family protein			15.5.15	RNA biosynthesis.transcriptional regulation.transcription factor (C2H2-ZF)	XP_004237382.1	AT3G02790.1
Solyc04g056360	1.82277	-3.87342	1	1	WRKY transcription factor 36	GO:0003700|GO:0006355|GO:0043565	DNA-binding transcription factor activity | regulation of transcription, DNA-templated | sequence-specific DNA binding	15.5.22	RNA biosynthesis.transcriptional regulation.transcription factor (WRKY)	XP_019069114.1
Solyc04g056370	0.131564	4.07581	0.674087	1	Pentatricopeptide repeat-containing protein			35.1	not assigned.annotated	NP_001315346.1
Solyc04g056380	0.431624	2.7421	0.53789	1	Seipin	GO:0019915	lipid storage	5.9.1	Lipid metabolism.lipid bodies-associated activities.lipid droplet biogenesis factor (SEIPIN)	XP_004237589.2
Solyc04g056390	0.206671	7.94835	0.434359	1	isopentenyl diphosphate isomerase	GO:0016787	hydrolase activity	9.1.1.7	Secondary metabolism.terpenoids.mevalonate pathway.isopentenyl diphosphate isomerase	NP_001289822.2
Solyc04g056410	0.440915	1.81392	0.478916	1	DNA repair/recombination protein	GO:0005524	ATP binding	12.4.1.3.1	Chromatin organisation.chromatin remodeling complexes.ATPase modules.Rad54-like group.chromatin remodeling factor (Rad54)	XP_004237378.1
Solyc04g056420	-5.12548e-15	-3.91086	1	1	Peroxidase	GO:0004601|GO:0042744	peroxidase activity | hydrogen peroxide catabolic process	35.1	not assigned.annotated	NP_001234644.2	AT1G05260.1
Solyc04g056430	0.390631	3.739	0.343132	1	basic leucine zipper/W2 domain protein			35.2	not assigned.not annotated	XP_010319738.1
Solyc04g056440	-0.197748	-2.48055	0.945791	1	Cyclopropane-fatty-acyl-phospholipid synthase	GO:0016491|GO:0055114	oxidoreductase activity | oxidation-reduction process	35.2	not assigned.not annotated	XP_004247758.1
Solyc04g056450	-1.26701	-2.94722	0.55722	1	Cyclopropane-fatty-acyl-phospholipid synthase			35.1	not assigned.annotated	XP_004234691.1
Solyc04g056457	-5.12548e-15	-3.91086	1	1	BZIP transcription factor family protein	GO:0003700|GO:0006355|GO:0043565	DNA-binding transcription factor activity | regulation of transcription, DNA-templated | sequence-specific DNA binding	15.5.4.1	RNA biosynthesis.transcriptional regulation.bZIP transcription factor superfamily.transcription factor (bZIP)	XP_025886287.1
Solyc04g056460	-5.12548e-15	-3.91086	1	1	BZIP transcription factor family protein	GO:0003700|GO:0006355|GO:0043565	DNA-binding transcription factor activity | regulation of transcription, DNA-templated | sequence-specific DNA binding	15.5.4.1	RNA biosynthesis.transcriptional regulation.bZIP transcription factor superfamily.transcription factor (bZIP)	XP_025886287.1	AT3G56660.1
Solyc04g056470	-5.12548e-15	-3.91086	1	1	BZIP transcription factor family protein			35.2	not assigned.not annotated	XP_025886287.1	AT2G40950.1
Solyc04g056480	-5.12548e-15	-3.91086	1	1	26S proteasome non-ATPase regulatory subunit 3			35.2	not assigned.not annotated	XP_004231453.1
Solyc04g056490	-5.12548e-15	-3.87229	1	1	BZIP transcription factor family protein	GO:0003700|GO:0006355|GO:0043565	DNA-binding transcription factor activity | regulation of transcription, DNA-templated | sequence-specific DNA binding	15.5.4.1	RNA biosynthesis.transcriptional regulation.bZIP transcription factor superfamily.transcription factor (bZIP)	XP_025886287.1
Solyc04g056491	-3.42028	-3.76922	0.43746	1	E3 ubiquitin-protein ligase CHIP			35.2	not assigned.not annotated	XP_025887994.1
Solyc04g056492	-5.12548e-15	-3.91086	1	1	S-locus lectin protein kinase family protein			35.2	not assigned.not annotated	XP_004231584.1
Solyc04g056493	-5.12548e-15	-3.91086	1	1	F-box/RNI-like superfamily protein			35.2	not assigned.not annotated	XP_004249119.1
Solyc04g056494	-5.12548e-15	-3.91086	1	1	BZIP transcription factor family protein			35.2	not assigned.not annotated	XP_004249119.1
Solyc04g056496	-5.12548e-15	-3.91086	1	1	TGACG-sequence-specific DNA-binding protein TGA-1B			35.2	not assigned.not annotated	XP_004249119.1
Solyc04g056497	-5.12548e-15	-3.91086	1	1	BZIP transcription factor family protein			35.2	not assigned.not annotated	XP_004249119.1
Solyc04g056498	-5.12548e-15	-3.91086	1	1	Pyridoxamine 5'-phosphate oxidase family protein			35.2	not assigned.not annotated	XP_010314176.1
Solyc04g056500	-5.12548e-15	-3.91086	1	1	Tubulin beta chain	GO:0005874|GO:0007017	microtubule | microtubule-based process	35.2	not assigned.not annotated	XP_004249588.1
Solyc04g056503	-5.12548e-15	-3.91086	1	1	Tubulin beta chain	GO:0005874|GO:0007017	microtubule | microtubule-based process	35.1	not assigned.annotated	XP_004240391.1
Solyc04g056505	-5.12548e-15	-3.91086	1	1	P-loop containing nucleoside triphosphate hydrolases superfamily protein			35.2	not assigned.not annotated	XP_004249119.1
Solyc04g056507	-5.12548e-15	-3.91086	1	1	BZIP transcription factor family protein			35.2	not assigned.not annotated	XP_004249119.1
Solyc04g056510	-5.12548e-15	-3.91086	1	1	BZIP family transcription factor			35.2	not assigned.not annotated	XP_004249119.1	AT2G40950.1
Solyc04g056520	-1.93379	-3.87151	1	1	Vacuolar iron transporter (VIT) family protein			35.2	not assigned.not annotated	XP_010325436.1
Solyc04g056530	0.14271	2.41386	0.750832	1	L18 ribosomal protein Heart Stopper	GO:0003735|GO:0005622|GO:0005840|GO:0006412	structural constituent of ribosome | intracellular | ribosome | translation	35.2	not assigned.not annotated	XP_004237376.1
Solyc04g056540	-0.335279	4.34729	0.333231	1	Riboflavin biosynthesis RibD	GO:0008835|GO:0009231|GO:0055114	diaminohydroxyphosphoribosylaminopyrimidine deaminase activity | riboflavin biosynthetic process | oxidation-reduction process	7.10.4	Coenzyme metabolism.FMN/FAD biosynthesis.pyrimidine reductase	XP_004237587.1
Solyc04g056550	-5.12548e-15	-3.79652	1	1	LOW QUALITY:MADS-box transcription factor family protein	GO:0003677|GO:0046983	DNA binding | protein dimerization activity	15.5.14	RNA biosynthesis.transcriptional regulation.transcription factor (MADS/AGL)	XP_004237586.3	AT3G04100.1
Solyc04g056560	0.332119	4.94298	0.45685	1	Protein phosphatase-2c, putative	GO:0004722|GO:0006470	protein serine/threonine phosphatase activity | protein dephosphorylation	18.4.24.2.5 | 26.8.2.1	Protein modification.phosphorylation.serine/threonine protein phosphatase superfamily.PPM/PP2C Mn/Mg-dependent phosphatase families.clade E phosphatase | External stimuli response.pathogen.effector-triggered immunity (ETI) network.effector receptor (NLR)	XP_004237585.1
Solyc04g056570	-5.12548e-15	-3.91086	1	1	Disease resistance protein (TIR-NBS-LRR class), putative	GO:0043531	ADP binding	26.8.2.1	External stimuli response.pathogen.effector-triggered immunity (ETI) network.effector receptor (NLR)	XP_004237584.1
Solyc04g056590	-0.0448038	5.38316	0.883978	1	Eukaryotic aspartyl protease family protein	GO:0004190|GO:0006508	aspartic-type endopeptidase activity | proteolysis	19.4.3.1	Protein homeostasis.proteolysis.aspartic-type peptidase activities.A1-class protease (Pepsin)	XP_004237374.1
Solyc04g056600	0.220189	5.427	0.400975	1	Na+//0A7//9AL///QC9//0Aw//9AK///QDv//0Av//9AL3//QDC//0Asf/9AO///QC///0Avf/9AML//QC///0A7//9AL///QC9//0Aw//9AK///QDv//0Av//9AL3//QDC//0Av//9AO///QC///0Avf/9AML//QC9 antiporter 2	GO:0006812|GO:0015299|GO:0016021|GO:0055085	cation transport | solute:proton antiporter activity | integral component of membrane | transmembrane transport	24.2.8.1.1	Solute transport.carrier-mediated transport.CPA superfamily.CPA-1 family.proton:cation antiporter (NHX)	NP_001315563.1
Solyc04g056610	0.283131	5.02871	0.356652	1	Isopentenyl-diphosphate delta-isomerase			35.2	not assigned.not annotated	XP_004237372.1
Solyc04g056620	-5.12548e-15	-3.91086	1	1	Auxin Efflux Facilitator 10	GO:0016021|GO:0055085	integral component of membrane | transmembrane transport	11.2.4.1.1 | 24.2.5.2.1	Phytohormone action.auxin.transport.polar auxin transport.auxin transporter (PIN) | Solute transport.carrier-mediated transport.BART superfamily.AEC family.auxin efflux transporter (PIN)	NP_001234230.1
Solyc04g056630	-0.095314	5.60032	0.730564	1	CBS domain-containing family protein			35.1	not assigned.annotated	XP_004237371.1
Solyc04g056640	-0.65312	2.21856	0.283047	1	Leucine rich repeat receptor like protein CLAVATA2	GO:0005515	protein binding	35.1	not assigned.annotated	NP_001234824.2	AT1G65380.1
Solyc04g056650	0.376006	5.11912	0.178971	1	ABC transporter family protein	GO:0005524|GO:0016887	ATP binding | ATPase activity	5.8.2.2.3	Lipid metabolism.lipid trafficking.endoplasmic reticulum-plastid lipid transfer.TGD lipid importer complex.ATPase component TGD3	XP_004237370.1
Solyc04g056660	-5.12548e-15	-3.91086	1	1	LOW QUALITY:beta-D-xylosidase 4			35.2	not assigned.not annotated	XP_025887000.1
Solyc04g056680	-5.12548e-15	-3.91086	1	1	F-box protein PP2			35.1	not assigned.annotated	XP_004237583.1
Solyc04g056690	-5.12548e-15	-3.91086	1	1	F-box protein	GO:0005515	protein binding	35.1	not assigned.annotated	XP_004237583.1
Solyc04g056700	-5.12548e-15	-3.91086	1	1	LOW QUALITY:Pleiotropic drug resistance ABC transporter			35.2	not assigned.not annotated	XP_004253003.1
Solyc04g056710	-5.12548e-15	-3.91086	1	1	F-box family protein			35.1	not assigned.annotated	XP_004237583.1
Solyc04g056735	-5.12548e-15	-3.91086	1	1	F-box family protein			35.2	not assigned.not annotated	XP_004237583.1
Solyc04g056740	-5.12548e-15	-3.91086	1	1	LOW QUALITY:MADS-box transcription factor family protein	GO:0003677|GO:0046983	DNA binding | protein dimerization activity	15.5.14	RNA biosynthesis.transcriptional regulation.transcription factor (MADS/AGL)	XP_004237582.1	AT4G36590.1
Solyc04g056741	-5.12548e-15	-3.91086	1	1	Cytochrome P450	GO:0005506|GO:0016705|GO:0020037|GO:0055114	iron ion binding | oxidoreductase activity, acting on paired donors, with incorporation or reduction of molecular oxygen | heme binding | oxidation-reduction process	35.2	not assigned.not annotated	XP_004237369.1
Solyc04g056742	-5.12548e-15	-3.83515	1	1	Cytochrome P450	GO:0005506|GO:0016705|GO:0020037|GO:0055114	iron ion binding | oxidoreductase activity, acting on paired donors, with incorporation or reduction of molecular oxygen | heme binding | oxidation-reduction process	35.1	not assigned.annotated	XP_004228510.1
Solyc04g056743	-5.12548e-15	-3.91086	1	1	Cytochrome P450			35.2	not assigned.not annotated	XP_004237369.1
Solyc04g056744	-5.12548e-15	-3.91086	1	1	Cytochrome P450	GO:0005506|GO:0016705|GO:0020037|GO:0055114	iron ion binding | oxidoreductase activity, acting on paired donors, with incorporation or reduction of molecular oxygen | heme binding | oxidation-reduction process	50.1.13	Enzyme classification.EC_1 oxidoreductases.EC_1.14 oxidoreductase acting on paired donor with incorporation or reduction of molecular oxygen	XP_004228510.1
Solyc04g056745	-3.99439	-3.72158	0.334471	1	Agenet domain-containing protein / bromo-adjacent domain-containing protein, putative			35.2	not assigned.not annotated	XP_019066528.1
Solyc04g056746	-0.178551	1.04243	0.768855	1	Pentatricopeptide repeat-containing protein, putative	GO:0005515	protein binding	35.1	not assigned.annotated	XP_004237581.1
Solyc04g056748	0.552602	-0.537536	0.499911	1	BED zinc finger,hAT family dimerization domain, putative	GO:0046983	protein dimerization activity	35.2	not assigned.not annotated	XP_019068943.1
Solyc04g057780	-0.126028	1.39751	0.789079	1	ENHANCED DISEASE RESISTANCE 2			35.2	not assigned.not annotated	XP_025888010.1
Solyc04g057783	-5.12548e-15	-3.91086	1	1	BED zinc finger,hAT family dimerization domain	GO:0003677	DNA binding	35.2	not assigned.not annotated	XP_025883479.1
Solyc04g057787	-5.12548e-15	-3.76263	1	1	BED zinc finger,hAT family dimerization domain, putative	GO:0003676	nucleic acid binding	35.2	not assigned.not annotated	XP_010319895.2
Solyc04g057830	-0.943162	-0.201417	0.608941	1	LOW QUALITY:DUF4228 domain protein			35.2	not assigned.not annotated	XP_010319727.1	AT5G12340.1
Solyc04g057840	-5.12548e-15	-3.91086	1	1	LOW QUALITY:Pvr4			35.2	not assigned.not annotated	XP_004237217.2
Solyc04g057850	-1.80404	-3.30478	0.542058	1	LOW QUALITY:Pvr4			35.2	not assigned.not annotated	XP_025886542.1
Solyc04g057860	-1.47117	-1.70412	0.150228	1	60S ribosomal protein L27	GO:0003735|GO:0005622|GO:0005840|GO:0006412	structural constituent of ribosome | intracellular | ribosome | translation	17.1.2.1.27	Protein biosynthesis.ribosome biogenesis.large ribosomal subunit (LSU).LSU proteome.component RPL27	XP_010319725.1
Solyc04g057870	-0.360801	5.5492	0.199029	1	plastid transcriptionally active 6			15.6.1.2.2.8	RNA biosynthesis.organelle machinery.RNA polymerase activities.plastid-encoded RNA polymerase (PEP) complex.essential co-factor components.component PAP8/TAC6	XP_004237366.1
Solyc04g057880	-0.179463	3.66258	0.740116	1	Histone-lysine N-methyltransferase	GO:0008270	zinc ion binding	12.3.3.4	Chromatin organisation.histone modifications.histone lysine methylation.class-II histone methyltransferase (ASH1)	XP_025886543.1
Solyc04g057885	-5.12548e-15	-3.91086	1	1	WRKY DNA-binding protein 11			35.2	not assigned.not annotated	XP_010322942.1
Solyc04g057890	0.27308	3.80197	0.475219	1	ganglioside-induced differentiation-associated protein 1	GO:0005515	protein binding	35.1	not assigned.annotated	XP_004237365.2
Solyc04g057895	-5.12548e-15	-3.91086	1	1	phytochrome A			35.2	not assigned.not annotated	XP_025888908.1
Solyc04g057900	-5.12548e-15	-3.91086	1	1	LOW QUALITY:Protein yippee-like			35.2	not assigned.not annotated	XP_019068987.2
Solyc04g057920	-5.12548e-15	-3.91086	1	1	LOW QUALITY:Protein yippee-like			35.2	not assigned.not annotated	XP_025886257.1
Solyc04g057930	0.471437	5.69225	0.163858	1	Kinase family protein	GO:0006950	response to stress	18.4.1.36	Protein modification.phosphorylation.TKL protein kinase superfamily.receptor-like protein kinase (RLCK-VI)	XP_004237363.1
Solyc04g057950	1.43195	-2.2539	0.254614	1	F-box family protein	GO:0005515	protein binding	35.1	not assigned.annotated	XP_004237577.1
Solyc04g057960	0.226375	4.89967	0.529633	1	Peroxisome biogenesis protein 1	GO:0005524|GO:0005778|GO:0006625|GO:0042623	ATP binding | peroxisomal membrane | protein targeting to peroxisome | ATPase activity, coupled	23.4.1.5.1.1	Protein translocation.peroxisome.importomer translocation system.receptor export system.Pex1-Pex6 subcomplex.component Pex1	XP_004237362.1
Solyc04g057970	0.00506282	3.38956	0.990391	1	ATPase, V1 complex, subunit B protein			35.2	not assigned.not annotated	XP_004237576.2
Solyc04g057990	0.118086	4.57168	0.708937	1	Zinc finger transcription factor 33	GO:0046872	metal ion binding	16.8.1.2.4	RNA processing.RNA surveillance.exosome complex.associated co-factor activities.RNA degradation surveillance factor (SOP1)	XP_025886545.1
Solyc04g057993	0.371791	5.90361	0.288201	1	30S ribosomal protein S8, putative	GO:0003735|GO:0005840|GO:0006412	structural constituent of ribosome | ribosome | translation	35.2	not assigned.not annotated	XP_010319712.1
Solyc04g057997	0.53836	3.45994	0.279202	1	30S ribosomal protein S8, putative	GO:0003735|GO:0005840|GO:0006412	structural constituent of ribosome | ribosome | translation	35.2	not assigned.not annotated	XP_010319712.1
Solyc04g058000	0.295872	-2.12009	0.886901	1	Laccase	GO:0055114	oxidation-reduction process	50.1.10	Enzyme classification.EC_1 oxidoreductases.EC_1.10 oxidoreductase acting on diphenol or related substance as donor	XP_010319711.1
Solyc04g058010	-0.390106	-1.12646	0.704079	1	PTB domain engulfment adapter			35.2	not assigned.not annotated
Solyc04g058030	-5.12548e-15	-3.91086	1	1	carboxyl-terminal proteinase-like protein, putative (DUF239)			35.2	not assigned.not annotated	XP_010319705.1
Solyc04g058040	-2.10592	-3.20237	0.265176	1	Laccase	GO:0055114	oxidation-reduction process	50.1.10	Enzyme classification.EC_1 oxidoreductases.EC_1.10 oxidoreductase acting on diphenol or related substance as donor	XP_010319707.1
Solyc04g058050	-5.12548e-15	-3.91086	1	1	LOW QUALITY:Nucleotidyltransferase family protein			35.2	not assigned.not annotated	XP_010325611.1
Solyc04g058060	0.748252	-0.756373	0.22957	1	carboxyl-terminal peptidase (DUF239)			35.1	not assigned.annotated	XP_010319705.1
Solyc04g058065	-0.529985	-2.30977	0.766158	1	UDP-sugar pyrophosphorylase	GO:0008152|GO:0070569	metabolic process | uridylyltransferase activity	3.13.3.2.5	Carbohydrate metabolism.nucleotide sugar biosynthesis.UDP-D-glucuronic acid biosynthesis.myo-inositol oxidation pathway (MIOP).multifunctional UDP-monosaccharide pyrophosphorylase	XP_025886549.1
Solyc04g058070	0.372711	3.62918	0.284674	1	UDP-sugar pyrophosphorylase	GO:0008152|GO:0070569	metabolic process | uridylyltransferase activity	3.13.3.2.5	Carbohydrate metabolism.nucleotide sugar biosynthesis.UDP-D-glucuronic acid biosynthesis.myo-inositol oxidation pathway (MIOP).multifunctional UDP-monosaccharide pyrophosphorylase	XP_025886549.1
Solyc04g058080	-0.643824	-1.07366	0.569534	1	Glucan endo-1,3-beta-glucosidase, putative			35.1	not assigned.annotated	XP_010319704.2
Solyc04g058090	-0.173171	5.75093	0.506461	1	Phosphoribosylformylglycinamidine cyclo-ligase	GO:0004641|GO:0005737|GO:0006189	phosphoribosylformylglycinamidine cyclo-ligase activity | cytoplasm | 'de novo' IMP biosynthetic process	6.1.1.5	Nucleotide metabolism.purines.ribonucleotide (RN) anabolism.aminoimidazole RN synthase	XP_010319703.1
Solyc04g058100	-0.780215	-0.833329	0.483184	1	Metallothionein-like protein type 2	GO:0046872	metal ion binding	35.1	not assigned.annotated	NP_001234054.1
Solyc04g058110	-0.0427521	1.51765	0.967281	1	Serine/threonine-protein kinase	GO:0048544	recognition of pollen	18.4.1.24.1	Protein modification.phosphorylation.TKL protein kinase superfamily.G-Lectin protein kinase families.protein kinase (SD-1)	XP_004237358.1
Solyc04g058120	-5.12548e-15	-3.91086	1	1	LOW QUALITY:Cysteine synthase	GO:0004124|GO:0005739|GO:0019499|GO:0050017	cysteine synthase activity | mitochondrion | cyanide metabolic process | L-3-cyanoalanine synthase activity	35.2	not assigned.not annotated	XP_004229909.1
Solyc04g058130	0.0328709	1.47202	0.969418	1	calcium-dependent protein kinase 29			35.2	not assigned.not annotated	XP_025885301.1
Solyc04g058140	0.148682	4.34168	0.649658	1	GTPase obg	GO:0005525	GTP binding	35.1	not assigned.annotated	XP_010319701.1
Solyc04g058150	-0.570095	7.89093	0.227222	1	Metallothionein-like protein	GO:0046872	metal ion binding	35.1	not assigned.annotated	NP_001234720.1
Solyc04g058160	-5.12548e-15	-3.47677	1	1	Calcium-binding protein	GO:0005509	calcium ion binding	35.1	not assigned.annotated	XP_025886550.1
Solyc04g058170	0.286485	3.15755	0.692384	1	Calcium-binding protein	GO:0005509	calcium ion binding	35.1	not assigned.annotated	XP_004237355.1	AT1G21550.1
Solyc04g058180	0.493335	4.27692	0.229191	1	S-adenosyl-L-methionine-dependent methyltransferases superfamily protein	GO:0008168	methyltransferase activity	35.1	not assigned.annotated	XP_004237354.1
Solyc04g058190	-0.24689	1.12558	0.722767	1	PHD finger family protein	GO:0005515|GO:0008270	protein binding | zinc ion binding	35.1	not assigned.annotated	XP_010319700.1
Solyc04g058200	-0.531814	0.808137	0.401299	1	Tetratricopeptide repeat-like superfamily protein	GO:0005515	protein binding	35.1	not assigned.annotated	XP_004237352.1
Solyc04g063200	-2.23616	-3.09357	0.453608	1	LOW QUALITY:PH01B035L11.21 protein			35.2	not assigned.not annotated	XP_010327167.1
Solyc04g063210	-0.831292	2.48528	0.443326	1	Caffeoyl-CoA O-methyltransferase	GO:0008171	O-methyltransferase activity	21.6.1.4	Cell wall organisation.lignin.monolignol biosynthesis.caffeoyl-CoA 3-O-methyltransferase (CCoA-OMT)	XP_010320003.1
Solyc04g063220	-5.12548e-15	-3.91086	1	1	LOW QUALITY:NAD(P)H-quinone oxidoreductase subunit 1, chloroplastic			35.2	not assigned.not annotated	XP_010312468.1
Solyc04g063230	0.0914392	7.26951	0.801979	1	S-adenosyl-L-methionine-dependent methyltransferases superfamily protein	GO:0008168	methyltransferase activity	35.1	not assigned.annotated	XP_004237701.1
Solyc04g063245	-0.268101	1.71253	0.725816	1	Cytochrome P450	GO:0016705|GO:0055114	oxidoreductase activity, acting on paired donors, with incorporation or reduction of molecular oxygen | oxidation-reduction process	50.1.13	Enzyme classification.EC_1 oxidoreductases.EC_1.14 oxidoreductase acting on paired donor with incorporation or reduction of molecular oxygen	XP_004243471.1
Solyc04g063270	-5.12548e-15	-3.91086	1	1	Pentatricopeptide repeat-containing family protein			35.1	not assigned.annotated	XP_010320008.1	AT2G36730.1
Solyc04g063280	0.208725	7.21854	0.425178	1	ENTH/VHS/GAT family protein	GO:0006886	intracellular protein transport	22.5.5.1.1	Vesicle trafficking.endomembrane trafficking.protein recycling.ubiquitylated cargo adaptors.associated protein (TOM)	XP_010320007.1
Solyc04g063290	0.376024	8.0487	0.228067	1	40S ribosomal protein S2	GO:0003735|GO:0006412|GO:0015935	structural constituent of ribosome | translation | small ribosomal subunit	17.1.3.1.2	Protein biosynthesis.ribosome biogenesis.small ribosomal subunit (SSU).SSU proteome.component RPS2	XP_004237705.1
Solyc04g063300	0.143059	0.6881	0.791706	1	Pentatricopeptide repeat-containing protein, putative			35.1	not assigned.annotated	XP_010320009.1
Solyc04g063310	-5.12548e-15	-3.91086	1	1	LOW QUALITY:RNA-binding protein-like protein			35.2	not assigned.not annotated	XP_004239272.1
Solyc04g063320	-0.18373	-0.141923	0.830775	1	Acyl-CoA N-acyltransferase with RING/FYVE/PHD-type zinc finger domain-containing protein			35.2	not assigned.not annotated	XP_010323883.1
Solyc04g063330	-1.81233	-3.28072	0.50351	1	LOW QUALITY:with no lysine (K) kinase 5			35.2	not assigned.not annotated	XP_025884749.1
Solyc04g063340	-0.780095	1.00357	0.240427	1	Pentatricopeptide repeat-containing family protein	GO:0005515	protein binding	35.1	not assigned.annotated	XP_004237750.2
Solyc04g063345	-0.136681	-1.18845	0.900677	1	Ribulose bisphosphate carboxylase large chain			35.2	not assigned.not annotated	XP_010321555.1
Solyc04g063350	0.482679	4.05023	0.378552	1	Pyruvate dehydrogenase E1 component subunit alpha	GO:0008152|GO:0016624	metabolic process | oxidoreductase activity, acting on the aldehyde or oxo group of donors, disulfide as acceptor	4.2.7.2.1.1	Amino acid metabolism.degradation.branched-chain amino acid.branched-chain alpha-keto acid dehydrogenase complex.E1 2-oxoisovalerate dehydrogenase subcomplex.subunit alpha	XP_004237706.1
Solyc04g063360	-0.424857	4.78427	0.228024	1	ATP-dependent zinc metalloprotease FTSH	GO:0005524	ATP binding	23.1.3.4.1.2	Protein translocation.chloroplast.inner envelope TIC translocation system.AAA-ATPase motor complex.FtsH12-FtsHi subcomplex.component FtsHi	XP_019069123.1
Solyc04g063380	0.271153	5.57844	0.346317	1	F-box family protein	GO:0005515	protein binding	19.2.2.8.1.4.1	Protein homeostasis.ubiquitin-proteasome system.ubiquitin-fold protein conjugation.Cullin-based ubiquitylation complexes.SKP1-CUL1-FBX (SCF) E3 ligase complexes.F-BOX substrate adaptor components.component SKP2	XP_004237708.1
Solyc04g063390	-4.33782	-3.5453	0.277763	1	Chaperone protein dnaJ, putative			19.1.5.2	Protein homeostasis.protein quality control.cytosolic Hsp70 chaperone system.co-chaperone (Hsp40)	XP_004237709.1	AT1G77020.1
Solyc04g063400	0.500122	3.72205	0.147712	1	F-box protein	GO:0005515	protein binding	35.1	not assigned.annotated	XP_004237711.1
Solyc04g063410	-5.12548e-15	-3.86883	1	1	F-box family protein			35.2	not assigned.not annotated	XP_004237754.1
Solyc04g063420	-5.12548e-15	-3.91086	1	1	LOW QUALITY:chromosome-partitioning protein, putative (DUF639)			35.2	not assigned.not annotated	XP_010320710.1
Solyc04g063430	-5.12548e-15	-3.91086	1	1	F-box protein	GO:0005515	protein binding	35.2	not assigned.not annotated	XP_004237752.1
Solyc04g063440	1.07684	-2.7323	0.605223	1	F-box protein	GO:0005515	protein binding	19.2.2.8.1.4.6	Protein homeostasis.ubiquitin-proteasome system.ubiquitin-fold protein conjugation.Cullin-based ubiquitylation complexes.SKP1-CUL1-FBX (SCF) E3 ligase complexes.F-BOX substrate adaptor components.component FBX	XP_019068990.1
Solyc04g064440	-5.12548e-15	-3.87079	1	1	F-box protein	GO:0005515	protein binding	19.2.2.8.1.4.6	Protein homeostasis.ubiquitin-proteasome system.ubiquitin-fold protein conjugation.Cullin-based ubiquitylation complexes.SKP1-CUL1-FBX (SCF) E3 ligase complexes.F-BOX substrate adaptor components.component FBX	XP_004237754.1	AT3G06240.1
Solyc04g064450	-5.12548e-15	-3.87428	1	1	LOW QUALITY:F-box protein			35.2	not assigned.not annotated	XP_019068990.1
Solyc04g064460	-5.12548e-15	-3.82547	1	1	LOW QUALITY:S-locus F-box protein type-4			35.2	not assigned.not annotated	XP_004237752.1
Solyc04g064470	-0.808542	2.61853	0.216218	1	Squamosa promoter-binding-like protein	GO:0003677|GO:0005634	DNA binding | nucleus	10.4.1.3	Redox homeostasis.hydrogen peroxide removal.ascorbate-glutathione cycle.dehydroascorbate reductase (DHAR)	XP_025887527.1
Solyc04g064480	-0.0636816	4.25181	0.824491	1	F-box family protein	GO:0005515	protein binding	35.1	not assigned.annotated	XP_025886554.1
Solyc04g064490	-0.0394526	4.50338	0.895643	1	Hexosyltransferase	GO:0047262	polygalacturonate 4-alpha-galacturonosyltransferase activity	35.1	not assigned.annotated	XP_004237714.1
Solyc04g064500	-0.10462	5.59535	0.705254	1	Protein phosphatase 2C family protein	GO:0043169	cation binding	35.1	not assigned.annotated	XP_010320018.1
Solyc04g064510	0.271952	6.97662	0.287886	1	GTP-binding family protein	GO:0005525|GO:0007264	GTP binding | small GTPase mediated signal transduction	22.8.1.3	Vesicle trafficking.regulation of membrane tethering and fusion.RAB-GTPase activities.C-class RAB GTPase	XP_010320020.1
Solyc04g064520	0.508143	3.93965	0.132416	1	Transmembrane protein, putative			35.2	not assigned.not annotated	XP_019069128.1
Solyc04g064530	-1.04864	4.3952	0.223651	1	LOW QUALITY:Transmembrane protein, putative			35.2	not assigned.not annotated	XP_004237719.1	AT1G31130.1
Solyc04g064540	-2.7838	-3.83217	0.672995	1	R2R3MYB transcription factor 115	GO:0003677	DNA binding	15.5.2.1	RNA biosynthesis.transcriptional regulation.MYB transcription factor superfamily.transcription factor (MYB)	XP_004237755.1
Solyc04g064550	-0.417155	5.04125	0.39201	1	gras6			15.5.12	RNA biosynthesis.transcriptional regulation.transcription factor (GRAS)	XP_019068750.1	AT1G21450.1
Solyc04g064560	-0.012391	4.3632	0.969322	1	Small RNA degrading nuclease	GO:0003676	nucleic acid binding	15.5.12	RNA biosynthesis.transcriptional regulation.transcription factor (GRAS)	XP_004237720.1
Solyc04g064570	0.318736	4.92282	0.26955	1	Ribosome maturation SBDS	GO:0042256	mature ribosome assembly	17.1.2.2.3.5	Protein biosynthesis.ribosome biogenesis.large ribosomal subunit (LSU).LSU processome.60S ribosomal subunit cytoplasmic maturation.maturation factor (Sdo1)	XP_004237721.1
Solyc04g064590	-0.139761	-1.26048	0.912641	1	MAP kinase kinase kinase 33	GO:0004672|GO:0006468	protein kinase activity | protein phosphorylation	17.1.2.2.3.5 | 18.4.2.2	Protein biosynthesis.ribosome biogenesis.large ribosomal subunit (LSU).LSU processome.60S ribosomal subunit cytoplasmic maturation.maturation factor (Sdo1) | Protein modification.phosphorylation.STE protein kinase superfamily.protein kinase (MAP3K-MEKK)	XP_004237756.1
Solyc04g064620	-0.317212	4.3416	0.624686	1	Bidirectional sugar transporter SWEET	GO:0016021	integral component of membrane	24.2.6.1	Solute transport.carrier-mediated transport.TOC superfamily.sugar efflux transporter (SWEET)	XP_004237723.1
Solyc04g064630	-0.22843	1.59654	0.78871	1	Bidirectional sugar transporter SWEET	GO:0016021	integral component of membrane	24.2.6.1	Solute transport.carrier-mediated transport.TOC superfamily.sugar efflux transporter (SWEET)	XP_004237724.1
Solyc04g064640	-0.0165291	0.847415	0.98748	1	Bidirectional sugar transporter SWEET	GO:0016021	integral component of membrane	24.2.6.1	Solute transport.carrier-mediated transport.TOC superfamily.sugar efflux transporter (SWEET)	XP_025886558.1
Solyc04g064650	-0.67186	-0.305032	0.455707	1	Pentatricopeptide repeat-containing protein	GO:0005515	protein binding	35.1	not assigned.annotated	XP_004250876.1	AT2G29760.1
Solyc04g064660	-5.12548e-15	-3.91086	1	1	Pentatricopeptide repeat superfamily protein	GO:0005515	protein binding	35.1	not assigned.annotated	XP_004237759.1	AT3G21470.1
Solyc04g064670	-0.44956	4.05927	0.153804	1	Photosystem II reaction center PsbP family protein	GO:0005509|GO:0009523|GO:0009654|GO:0015979|GO:0019898	calcium ion binding | photosystem II | photosystem II oxygen evolving complex | photosynthesis | extrinsic component of membrane	35.1	not assigned.annotated	XP_004237726.1
Solyc04g064680	0.184835	5.42614	0.490503	1	Exostosin family protein			35.1	not assigned.annotated	XP_004237727.1
Solyc04g064690	0.566862	2.48268	0.522293	1	Peroxidase	GO:0004601|GO:0042744	peroxidase activity | hydrogen peroxide catabolic process	35.1	not assigned.annotated	XP_010320029.1
Solyc04g064700	0.134568	6.31289	0.648853	1	Transcription elongation factor SPT5	GO:0006357|GO:0032784	regulation of transcription by RNA polymerase II | regulation of DNA-templated transcription, elongation	15.3.6.3.2	RNA biosynthesis.RNA polymerase II-dependent transcription.transcription elongation.SPT4-SPT5 transcription elongation complex.component SPT5	XP_004237729.1
Solyc04g064730	-0.102769	-3.56337	1	1	Leucine-rich repeat (LRR) family protein			35.1	not assigned.annotated	XP_004245136.1
Solyc04g064740	0.183005	-1.02381	0.95615	1	TRICHOME BIREFRINGENCE-LIKE 7			35.1	not assigned.annotated	XP_004237733.1
Solyc04g064750	-0.422614	1.5685	0.38329	1	Pentatricopeptide repeat superfamily protein	GO:0005515	protein binding	16.12.5.4.9 | 19.4.2.2	RNA processing.organelle machinery.RNA editing.mitochondrial RNA editing factor activities (PPR-type).RNA editing factor (MEF12) | Protein homeostasis.proteolysis.serine-type peptidase activities.S10-class serine carboxypeptidase (SCPL)	XP_025886560.1
Solyc04g064760	-0.046701	-0.884411	0.970134	1	Carboxypeptidase	GO:0004185|GO:0006508	serine-type carboxypeptidase activity | proteolysis	19.4.2.2	Protein homeostasis.proteolysis.serine-type peptidase activities.S10-class serine carboxypeptidase (SCPL)	XP_004237734.1
Solyc04g064790	-0.197712	5.22501	0.516734	1	Hexosyltransferase	GO:0016757	transferase activity, transferring glycosyl groups	21.2.2.1.2.1	Cell wall organisation.hemicellulose.xylan.biosynthesis.glucuronosyltransferase activities.glucuronosyltransferase (GUX)	XP_004237736.1
Solyc04g064795	-0.255643	1.27683	0.709289	1	zinc finger CCCH domain protein	GO:0046872	metal ion binding	15.5.16	RNA biosynthesis.transcriptional regulation.transcription factor (C3H-ZF)	XP_010320035.1
Solyc04g064800	-5.12548e-15	-3.72885	1	1	Zinc finger transcription factor 35	GO:0046872	metal ion binding	15.5.16	RNA biosynthesis.transcriptional regulation.transcription factor (C3H-ZF)	XP_010320035.1
Solyc04g064810	-0.193771	6.46677	0.524031	1	integral membrane metal-binding family protein (DUF2296)			13.7.2.3	Cell cycle organisation.membrane organisation.endoplasmic reticulum (ER) organisation.ER cisternae formation factor (LUNAPARK)	XP_010320036.1
Solyc04g064820	-0.0132239	4.931	0.961365	1	vacuolar protein sorting 45	GO:0006904|GO:0016192	vesicle docking involved in exocytosis | vesicle-mediated transport	22.7.7.1	Vesicle trafficking.SNARE target membrane recognition and fusion complexes.maintenance and regulation.regulator protein (VPS45)	XP_010320037.1
Solyc04g064830	-0.00361633	3.18807	0.997593	1	transcriptional factor B3 family protein	GO:0003677	DNA binding	35.1	not assigned.annotated	XP_004237741.1
Solyc04g064840	-5.12548e-15	-3.91086	1	1	LOW QUALITY:Ethylene receptor homolog	GO:0000155|GO:0007165	phosphorelay sensor kinase activity | signal transduction	35.1	not assigned.annotated	XP_019069836.1	AT3G04580.1
Solyc04g064850	0.29097	4.96788	0.363533	1	Organic solute transporter ostalpha protein			35.1	not assigned.annotated	XP_004237742.1
Solyc04g064860	0.536683	1.88741	0.435483	1	LOW QUALITY:Transcription factor, MADS-box	GO:0003677|GO:0046983	DNA binding | protein dimerization activity	15.5.14	RNA biosynthesis.transcriptional regulation.transcription factor (MADS/AGL)	XP_004237763.1	AT5G60440.1
Solyc04g064870	0.631174	5.8461	0.541518	1	protein early flowering 2-like			35.1	not assigned.annotated	NP_001311013.1
Solyc04g064920	-0.671881	1.92093	0.333289	1	Glycolipid transfer protein domain-containing protein	GO:0005737|GO:0017089|GO:0046836|GO:0051861	cytoplasm | glycolipid transfer activity | glycolipid transport | glycolipid binding	35.1	not assigned.annotated	XP_004237746.1
Solyc04g064930	-0.55324	3.89533	0.146895	1	Peroxiredoxin	GO:0045454	cell redox homeostasis	35.2	not assigned.not annotated	XP_004237747.1
Solyc04g064940	-0.222584	0.87283	0.774915	1	Receptor protein kinase	GO:0005524	ATP binding	11.10.1.8.2 | 18.4.1.11 | 18.4.1.12	Phytohormone action.signalling peptides.NCRP (non-cysteine-rich-peptide) category.GLV/RGF/CLEL-peptide activity.RGF-peptide receptor (RGFR) | Protein modification.phosphorylation.TKL protein kinase superfamily.protein kinase (LRR-XI) | Protein modification.phosphorylation.TKL protein kinase superfamily.protein kinase (LRR-XII)	XP_004237748.1
Solyc04g064943	0.89162	-2.63343	0.550339	1	Filament-plant-like protein			35.2	not assigned.not annotated	XP_010320420.1
Solyc04g064947	-5.12548e-15	-3.91086	1	1	Isoflavone 4'-O-methyltransferase			35.2	not assigned.not annotated	XP_025885899.1
Solyc04g064950	-5.12548e-15	-3.91086	1	1	Filament-plant-like protein			35.2	not assigned.not annotated	XP_010320420.1	AT1G19835.1
Solyc04g070960	3.08847	-3.80155	0.525584	1	Dof zinc finger protein	GO:0003677|GO:0006355	DNA binding | regulation of transcription, DNA-templated	15.5.1.5	RNA biosynthesis.transcriptional regulation.C2C2 transcription factor superfamily.transcription factor (DOF)	XP_004238480.1
Solyc04g070970	-0.138024	-1.62473	0.921092	1	ABC transporter family protein	GO:0016020	membrane	24.1.3.2.2	Solute transport.primary active transport.ABC superfamily.ABC2 family.subfamily ABCG transporter	XP_004237766.1
Solyc04g070980	-0.365934	2.28254	0.550339	1	cycloartenol synthase 1			9.1.4.3	Secondary metabolism.terpenoids.terpene biosynthesis.triterpenoid synthase	XP_010320043.1
Solyc04g070983	-0.152137	3.48965	0.793378	1	Terpene cyclase/mutase family member	GO:0003824	catalytic activity	9.1.4.3 | 9.1.5.3	Secondary metabolism.terpenoids.terpene biosynthesis.triterpenoid synthase | Secondary metabolism.terpenoids.cycloartenol biosynthesis.cycloartenol synthase	XP_010320043.1
Solyc04g070985	-1.48676	-1.50241	0.179881	1	adenine phosphoribosyl transferase 3			35.2	not assigned.not annotated	XP_004231792.1
Solyc04g070987	-5.12548e-15	-3.91086	1	1	Terpene cyclase/mutase family member			35.1	not assigned.annotated	XP_010320043.1
Solyc04g070990	0.245862	5.23935	0.345701	1	E4/E8 binding protein 1	GO:0003677	DNA binding	35.2	not assigned.not annotated	NP_001233912.1
Solyc04g071000	0.535238	-0.479275	0.47652	1	clade XIII lectin receptor kinase	GO:0030246	carbohydrate binding	18.4.1.19	Protein modification.phosphorylation.TKL protein kinase superfamily.protein kinase (L-lectin)	NP_001307546.1	AT5G42120.1
Solyc04g071005	-0.116448	2.69405	0.772399	1	Phytochrome B			35.2	not assigned.not annotated	XP_004229604.1
Solyc04g071010	0.0137543	4.89788	0.965878	1	Mitochondrial substrate carrier family protein			24.2.13	Solute transport.carrier-mediated transport.solute transporter (MTCC)	XP_010320064.2
Solyc04g071020	-5.12548e-15	-3.91086	1	1	LOW QUALITY:Protein Ycf2			35.2	not assigned.not annotated	YP_009430454.1	ATCG01280.1
Solyc04g071030	-0.285604	6.98235	0.518898	1	U-box domain-containing family protein	GO:0005488	binding	19.2.2.1.5.2.1	Protein homeostasis.ubiquitin-proteasome system.ubiquitin-fold protein conjugation.ubiquitin conjugation (ubiquitylation).ubiquitin-ligase E3 activities.U-Box E3 ligase activities.E3 ubiquitin ligase (PUB)	XP_004237768.1	AT5G09800.1
Solyc04g071040	-0.324703	5.67745	0.243054	1	Regulator of chromosome condensation (RCC1) family with FYVE zinc finger domain-containing protein	GO:0046872	metal ion binding	35.1	not assigned.annotated	XP_004237767.1
Solyc04g071050	0.0802837	4.07707	0.793116	1	RNA-binding protein with multiple splicing			35.1	not assigned.annotated	XP_010320066.1
Solyc04g071060	-0.0414792	-0.253038	1	1	ROP uanine nucleotide exchange factor 10			35.2	not assigned.not annotated	XP_010320496.1
Solyc04g071075	4.08531	0.531708	0.148788	1	Auxin efflux carrier family protein			35.2	not assigned.not annotated	NP_001305147.1
Solyc04g071080	3.48058	-2.98882	0.267644	1	Extensin	GO:0005199|GO:0009664	structural constituent of cell wall | plant-type cell wall organization	35.2	not assigned.not annotated	XP_019067293.2
Solyc04g071120	0.170491	3.75835	0.715768	1	Protein kinase, putative	GO:0008152|GO:0016597	metabolic process | amino acid binding	18.4.1.30	Protein modification.phosphorylation.TKL protein kinase superfamily.protein kinase (MAP3K-RAF)	XP_004237772.1
Solyc04g071130	0.526264	4.51736	0.186203	1	F-box family protein	GO:0005515	protein binding	35.1	not assigned.annotated	XP_004237773.1	AT1G76920.1
Solyc04g071137	-5.12548e-15	-3.91086	1	1	actin cross-linking protein, putative (DUF569)			35.2	not assigned.not annotated	XP_004235720.1
Solyc04g071140	0.174292	2.63238	0.799952	1	Serine decarboxylase	GO:0016831|GO:0019752|GO:0030170	carboxy-lyase activity | carboxylic acid metabolic process | pyridoxal phosphate binding	5.2.3.1.1	Lipid metabolism.glycerolipid biosynthesis.phosphatidylethanolamine.CDP-ethanolamine pathway.serine decarboxylase	XP_010320069.1
Solyc04g071150	0.756676	2.35946	0.455399	1	Cytochrome P450 family protein	GO:0016705|GO:0055114	oxidoreductase activity, acting on paired donors, with incorporation or reduction of molecular oxygen | oxidation-reduction process	50.1.13	Enzyme classification.EC_1 oxidoreductases.EC_1.14 oxidoreductase acting on paired donor with incorporation or reduction of molecular oxygen	XP_004237776.1
Solyc04g071155	-5.12548e-15	-3.91086	1	1	Octicosapeptide/Phox/Bem1p (PB1) domain-containing protein / tetratricopeptide repeat (TPR)-containing protein			35.2	not assigned.not annotated	XP_010321201.1
Solyc04g071165	-0.463852	4.58389	0.388969	1	Vacuolar iron transporter			24.2.12.3	Solute transport.carrier-mediated transport.VIT family.iron cation transporter (VTL)	XP_004237778.1
Solyc04g071180	0.373579	4.39672	0.300647	1	COMPLEX 1 LYR-like protein			35.2	not assigned.not annotated	XP_025886564.1
Solyc04g071190	-5.12548e-15	-3.82514	1	1	double-stranded RNA-binding domain (DsRBD)-containing protein			35.2	not assigned.not annotated	XP_004233867.2
Solyc04g071200	-5.12548e-15	-3.44825	1	1	glycerol kinase			35.2	not assigned.not annotated	XP_010312806.1
Solyc04g071203	-5.12548e-15	-3.91086	1	1	LOW QUALITY:carboxyl-terminal peptidase (DUF239)			35.2	not assigned.not annotated	XP_010319705.1
Solyc04g071207	-5.12548e-15	-3.91086	1	1	Actin			35.1	not assigned.annotated	XP_019071400.1
Solyc04g071220	-5.12548e-15	-3.91086	1	1	Actin			35.1	not assigned.annotated	XP_010315043.1	AT5G09810.1
Solyc04g071230	-5.12548e-15	-3.91086	1	1	LOW QUALITY:transmembrane protein, putative (DUF1068)			35.1	not assigned.annotated	XP_004241227.1
Solyc04g071250	-5.12548e-15	-3.91086	1	1	LOW QUALITY:DNA-directed RNA polymerase subunit beta'			35.2	not assigned.not annotated	XP_004249336.1
Solyc04g071260	1.14606	-1.45908	0.284809	1	Actin			20.2.1	Cytoskeleton organisation.microfilament network.actin filament protein	XP_010320070.1
Solyc04g071270	1.95421	-2.84784	0.201054	1	LOW QUALITY:F-box family protein, putative	GO:0005515	protein binding	35.1	not assigned.annotated	XP_010320071.2	AT5G07610.1
Solyc04g071280	0.15125	2.30091	0.764788	1	Pentatricopeptide repeat-containing family protein	GO:0005515	protein binding	35.1	not assigned.annotated	XP_025886566.1
Solyc04g071285	0.249733	1.99528	0.617697	1	ENTH/ANTH/VHS superfamily protein	GO:0005545|GO:0030136|GO:0030276|GO:0048268	1-phosphatidylinositol binding | clathrin-coated vesicle | clathrin binding | clathrin coat assembly	35.2	not assigned.not annotated	XP_010323283.1
Solyc04g071290	0.140324	0.746836	0.856907	1	Mitochondrial substrate carrier family protein			35.1	not assigned.annotated	XP_010320064.2
Solyc04g071295	-5.12548e-15	-3.91086	1	1	Defensin-like protein 242			35.2	not assigned.not annotated	XP_019069768.1
Solyc04g071300	-1.59826	-2.94707	0.576022	1	ATP synthase subunit alpha, chloroplastic	GO:0015992|GO:0046034	ATP metabolic process	35.1	not assigned.annotated	YP_008563073.1
Solyc04g071310	0.368559	4.63364	0.200714	1	CDK-activating kinase assembly factor-related	GO:0045737|GO:0061575	positive regulation of cyclin-dependent protein serine/threonine kinase activity | cyclin-dependent protein serine/threonine kinase activator activity	14.6.3.1.1 | 15.3.5.6.2.3	DNA damage response.nucleotide excision repair (NER).multi-functional TFIIh complex.CAK kinase module.scaffolding subunit TFB3 | RNA biosynthesis.RNA polymerase II-dependent transcription.transcription initiation.TFIIh basal transcription factor complex.CAK kinase module.scaffolding component TFB3	NP_001311469.1
Solyc04g071320	-0.0894617	3.86455	0.854723	1	ubiquitin interaction motif-containing protein			35.2	not assigned.not annotated	XP_010320080.1
Solyc04g071330	0.406371	4.73412	0.143527	1	Armadillo repeat-containing protein, putative	GO:0005515	protein binding	35.2	not assigned.not annotated	XP_004237785.1
Solyc04g071350	-0.157781	6.66931	0.552979	1	Exocyst complex component, putative	GO:0000145|GO:0006893	exocyst | Golgi to plasma membrane transport	22.6.3.3	Vesicle trafficking.target membrane tethering.Exocyst complex.component SEC5	XP_010320086.1
Solyc04g071360	-0.00798128	5.39147	0.978803	1	Trihelix transcription factor GT-2-like protein	GO:0003677	DNA binding	15.5.20	RNA biosynthesis.transcriptional regulation.transcription factor (Trihelix)	XP_004237789.1
Solyc04g071363	-5.12548e-15	-3.91086	1	1	Ulp1 protease family, C-terminal catalytic domain containing protein			35.2	not assigned.not annotated	XP_025887740.1
Solyc04g071370	-5.12548e-15	-3.91086	1	1	glutamate receptor 1.3			35.2	not assigned.not annotated	XP_025888283.1
Solyc04g071400	-0.671218	-0.0628541	0.600878	1	WAT1-related protein	GO:0016021|GO:0022857	integral component of membrane | transmembrane transporter activity	24.2.1.5	Solute transport.carrier-mediated transport.DMT superfamily.solute transporter (UmamiT)	XP_004237790.1
Solyc04g071410	-5.12548e-15	-3.91086	1	1	LOW QUALITY:Endoglucanase	GO:0004553|GO:0005975	hydrolase activity, hydrolyzing O-glycosyl compounds | carbohydrate metabolic process	35.2	not assigned.not annotated	NP_001234323.1
Solyc04g071430	-2.86968	-3.0854	0.224337	1	WAT1-related protein	GO:0016021|GO:0022857	integral component of membrane | transmembrane transporter activity	24.2.1.5	Solute transport.carrier-mediated transport.DMT superfamily.solute transporter (UmamiT)	XP_010320087.1
Solyc04g071440	0.349035	4.99589	0.261865	1	Tubby-like F-box protein	GO:0005515	protein binding	15.5.21	RNA biosynthesis.transcriptional regulation.transcription factor (TUB)	XP_004237792.1
Solyc04g071470	-0.22023	3.17198	0.561032	1	WD40-repeat-containing domain-containing protein	GO:0005515	protein binding	35.2	not assigned.not annotated	XP_004237793.1
Solyc04g071480	-0.092313	8.759	0.859343	1	LOW QUALITY:Plant/F1M20-13 protein			35.2	not assigned.not annotated	XP_004237794.1	AT1G18740.1
Solyc04g071490	-1.87871	-2.40674	0.230134	1	Heat shock family protein			35.2	not assigned.not annotated	XP_004237795.1
Solyc04g071500	0.552357	-2.05619	0.736959	1	Cupredoxin superfamily protein			35.2	not assigned.not annotated	XP_004238488.1
Solyc04g071510	0.156267	3.91542	0.647523	1	Transcription factor, putative	GO:0003700|GO:0006355|GO:0043565	DNA-binding transcription factor activity | regulation of transcription, DNA-templated | sequence-specific DNA binding	15.5.4.1	RNA biosynthesis.transcriptional regulation.bZIP transcription factor superfamily.transcription factor (bZIP)	XP_004237796.1
Solyc04g071527	-5.12548e-15	-3.91086	1	1	LOW QUALITY:Serine/threonine protein phosphatase 7 long form isogeny			35.1	not assigned.annotated	XP_019071422.2
Solyc04g071530	-5.12548e-15	-3.91086	1	1	LOW QUALITY:Serine/threonine protein phosphatase 7 long form isogeny			35.1	not assigned.annotated	XP_019071422.2	AT1G48120.1
Solyc04g071540	-0.300149	4.94521	0.410277	1	Sterol glucosyltransferase	GO:0008152|GO:0016758	metabolic process | transferase activity, transferring hexosyl groups	5.5.2.4.1	Lipid metabolism.phytosterol biosynthesis.phytosterol conjugation.phytosterol glycosylation.UDP-glucose:sterol glucosyltransferase	XP_010320094.1
Solyc04g071600	0.968517	3.00915	0.376392	1	Abscisic acid stress ripening 5	GO:0006950	response to stress	35.1	not assigned.annotated	XP_004237807.1
Solyc04g071630	0.511994	3.63107	0.15643	1	Acetyl-coenzyme A carboxylase carboxyl transferase subunit beta, chloroplastic			35.1	not assigned.annotated	XP_010320097.2
Solyc04g071640	-5.12548e-15	-3.72286	1	1	Egg cell 1			11.10.2.5.1 | 13.7.1.3	Phytohormone action.signalling peptides.CRP (cysteine-rich-peptide) category.EC1-peptide activity.EC1-precursor polypeptide | Cell cycle organisation.membrane organisation.plasma membrane fusion.gamete interaction factor (EC1)	XP_010320098.1	AT2G21740.1
Solyc04g071650	0.137084	6.91635	0.821807	1	Cellulose synthase	GO:0016020|GO:0016760|GO:0030244	membrane | cellulose synthase (UDP-forming) activity | cellulose biosynthetic process	21.1.1.1.1	Cell wall organisation.cellulose.cellulose synthase complex (CSC).CSC components.catalytic component CesA	XP_004237809.1
Solyc04g071670	1.2738	-0.383348	0.148502	1	LOW QUALITY:Receptor-like protein kinase FERONIA			35.2	not assigned.not annotated	XP_019067666.1
Solyc04g071680	-0.86273	0.242776	0.329002	1	Receptor protein kinase, putative	GO:0005524	ATP binding	18.4.1.12	Protein modification.phosphorylation.TKL protein kinase superfamily.protein kinase (LRR-XII)	XP_004238491.2
Solyc04g071690	-5.12548e-15	-3.87229	1	1	Alba DNA/RNA-binding protein	GO:0003676	nucleic acid binding	16.3.3.6	RNA processing.ribonuclease activities.RNA-dependent RNase P complex.component RPP25/POP6|RPP20/POP7	XP_010320108.1
Solyc04g071700	0.0588828	1.80294	0.91893	1	5-formyltetrahydrofolate cyclo-ligase			7.5.7.3	Coenzyme metabolism.tetrahydrofolate biosynthesis.tetrahydrofolate (THF) interconversions.5,10-methenyl-THF synthetase	XP_004237811.1
Solyc04g071710	-0.0179379	5.31002	0.947042	1	Like-COV protein			35.1	not assigned.annotated	XP_004237812.1
Solyc04g071715	-0.45609	-0.494068	0.581437	1	Spo11/DNA topoisomerase VI, subunit A protein			35.2	not assigned.not annotated	XP_010325222.1
Solyc04g071730	0.0498284	5.29671	0.857876	1	Syntaxin-81-like protein	GO:0016020|GO:0016192	membrane | vesicle-mediated transport	22.7.1.5	Vesicle trafficking.SNARE target membrane recognition and fusion complexes.Qa-type SNARE components.SYP8-group component	XP_019069153.1
Solyc04g071740	-1.92892	-3.83399	1	1	LOW QUALITY:Dihydroflavonol 4-reductase	GO:0003824|GO:0050662	catalytic activity | coenzyme binding	35.1	not assigned.annotated	XP_010315879.1
Solyc04g071750	0.355971	4.21473	0.322582	1	Tubby-like F-box protein	GO:0005515	protein binding	15.5.21	RNA biosynthesis.transcriptional regulation.transcription factor (TUB)	XP_010320110.1
Solyc04g071755	0.428539	4.35995	0.206849	1	Tubby-like F-box protein			15.5.21	RNA biosynthesis.transcriptional regulation.transcription factor (TUB)	XP_025886572.1
Solyc04g071760	-5.12548e-15	-3.59162	1	1	Like-COV protein			35.1	not assigned.annotated	XP_004238494.1
Solyc04g071790	0.416477	0.134604	0.590236	1	Cytochrome P450	GO:0016705|GO:0055114	oxidoreductase activity, acting on paired donors, with incorporation or reduction of molecular oxygen | oxidation-reduction process	50.1.13	Enzyme classification.EC_1 oxidoreductases.EC_1.14 oxidoreductase acting on paired donor with incorporation or reduction of molecular oxygen	XP_004238495.1
Solyc04g071800	0.00361	6.0232	0.996033	1	Cytochrome P450	GO:0016705|GO:0055114	oxidoreductase activity, acting on paired donors, with incorporation or reduction of molecular oxygen | oxidation-reduction process	50.1.13	Enzyme classification.EC_1 oxidoreductases.EC_1.14 oxidoreductase acting on paired donor with incorporation or reduction of molecular oxygen	XP_004237820.1
Solyc04g071807	0.790666	-2.23204	0.520473	1	Cytochrome P450	GO:0016705|GO:0055114	oxidoreductase activity, acting on paired donors, with incorporation or reduction of molecular oxygen | oxidation-reduction process	50.1.13	Enzyme classification.EC_1 oxidoreductases.EC_1.14 oxidoreductase acting on paired donor with incorporation or reduction of molecular oxygen	XP_004237821.1
Solyc04g071820	-0.066312	-0.0426637	0.920123	1	Cytochrome P450	GO:0016705|GO:0055114	oxidoreductase activity, acting on paired donors, with incorporation or reduction of molecular oxygen | oxidation-reduction process	50.1.13	Enzyme classification.EC_1 oxidoreductases.EC_1.14 oxidoreductase acting on paired donor with incorporation or reduction of molecular oxygen	XP_010320112.1
Solyc04g071825	0.701163	-1.55779	0.458795	1	Cytochrome P450 family protein	GO:0005506|GO:0016705|GO:0020037|GO:0055114	iron ion binding | oxidoreductase activity, acting on paired donors, with incorporation or reduction of molecular oxygen | heme binding | oxidation-reduction process	50.1.13	Enzyme classification.EC_1 oxidoreductases.EC_1.14 oxidoreductase acting on paired donor with incorporation or reduction of molecular oxygen	XP_004237819.1
Solyc04g071850	-5.12548e-15	-3.91086	1	1	Plant invertase/pectin methylesterase inhibitor protein	GO:0004857	enzyme inhibitor activity	35.2	not assigned.not annotated	XP_010326853.1
Solyc04g071860	0.0265597	4.37961	0.931691	1	S-acyltransferase			35.1	not assigned.annotated	XP_010320113.1
Solyc04g071870	0.0485476	4.90218	0.905736	1	Receptor-like kinase	GO:0005524	ATP binding	18.4.1.10.2	Protein modification.phosphorylation.TKL protein kinase superfamily.LRR-X protein kinase families.protein kinase (LRR-Xb)	XP_004237823.1	AT5G42440.1
Solyc04g071880	-0.122313	6.28786	0.644009	1	Pyrophosphate-energized membrane proton pump	GO:0004427|GO:0009678|GO:0015992|GO:0016020	inorganic diphosphatase activity | pyrophosphate hydrolysis-driven proton transmembrane transporter activity | membrane	24.1.4.2	Solute transport.primary active transport.VHP PPase family.proton-translocating pyrophosphatase (VHP2)	XP_010320055.1
Solyc04g071890	0.135694	6.17168	0.878118	1	Peroxidase	GO:0004601|GO:0055114	peroxidase activity | oxidation-reduction process	35.1	not assigned.annotated	NP_001334411.1
Solyc04g071900	0.833553	2.37633	0.364409	1	Peroxidase	GO:0004601|GO:0055114	peroxidase activity | oxidation-reduction process	35.1	not assigned.annotated	NP_001334412.1
Solyc04g071920	-0.166231	-2.71944	0.955203	1	Protein kinase-like protein	GO:0005524	ATP binding	18.4.3.1.8	Protein modification.phosphorylation.CMGC protein kinase superfamily.CDK protein kinase families.protein kinase (CDK9)	XP_025886573.1
Solyc04g071940	0.0815727	5.52773	0.772528	1	NAD(P)-binding Rossmann-fold superfamily protein			11.1.1.5	Phytohormone action.abscisic acid.biosynthesis.xanthoxin oxidase (ABA2)	XP_004237828.1
Solyc04g071950	-5.12548e-15	-3.79823	1	1	Phosphoglycerate mutase family protein			35.2	not assigned.not annotated	XP_010318823.1
Solyc04g071960	-1.93811	-3.7137	1	1	NAD(P)-binding Rossmann-fold superfamily protein			11.1.1.5	Phytohormone action.abscisic acid.biosynthesis.xanthoxin oxidase (ABA2)	XP_004237829.1
Solyc04g071970	-0.2881	4.44286	0.397078	1	NAD(P)-binding Rossmann-fold superfamily protein			11.1.1.5	Phytohormone action.abscisic acid.biosynthesis.xanthoxin oxidase (ABA2)	XP_004237829.1
Solyc04g071980	0.28297	5.12046	0.309389	1	Holocarboxylase synthetase			35.2	not assigned.not annotated	XP_004237831.1
Solyc04g072000	2.28682	0.935755	0.255642	1	Chitinase	GO:0008061	chitin binding	35.1	not assigned.annotated	XP_004237833.1
Solyc04g072010	0.0481465	4.86616	0.867214	1	carboxypeptidase D	GO:0004181|GO:0006508|GO:0008270	metallocarboxypeptidase activity | proteolysis | zinc ion binding	19.4.5.7.2	Protein homeostasis.proteolysis.metallopeptidase activities.carboxypeptidase activities.M14-class carboxypeptidase (SOL)	XP_010320117.2
Solyc04g072020	0.281783	2.32514	0.693399	1	Choline/ethanolamine kinase			5.2.4.5.2	Lipid metabolism.glycerolipid biosynthesis.phosphatidylcholine.choline homeostasis.choline kinase	XP_004237836.1
Solyc04g072030	0.404254	5.44453	0.317587	1	Dynamin-related protein	GO:0005525	GTP binding	35.1	not assigned.annotated	XP_004237838.1	AT1G60500.1
Solyc04g072050	-0.346147	5.51735	0.258988	1	Transmembrane protein, putative			50.2.7	Enzyme classification.EC_2 transferases.EC_2.7 transferase transferring phosphorus-containing group	XP_004237839.1
Solyc04g072060	0.0398733	4.73646	0.905209	1	Rab family GTPase	GO:0005525|GO:0007264	GTP binding | small GTPase mediated signal transduction	22.8.1.7	Vesicle trafficking.regulation of membrane tethering and fusion.RAB-GTPase activities.G-class RAB GTPase	XP_004237840.1
Solyc04g072065	-5.12548e-15	-3.91086	1	1	Dynamin 4C-like protein			18.10.1.1.3	Protein modification.targeting peptide maturation.endomembrane system.SPC endoplasmic signal peptidase complex.component SPCs2	XP_004237838.1
Solyc04g072070	-0.555046	1.18556	0.546918	1	WRKY transcription factor 55	GO:0003700|GO:0006355|GO:0043565	DNA-binding transcription factor activity | regulation of transcription, DNA-templated | sequence-specific DNA binding	15.5.22	RNA biosynthesis.transcriptional regulation.transcription factor (WRKY)	XP_004237841.1
Solyc04g072080	-5.12548e-15	-3.91086	1	1	LOW QUALITY:Dynamin related protein 4C			35.2	not assigned.not annotated	XP_004237838.1	AT1G60530.1
Solyc04g072090	-5.12548e-15	-3.91086	1	1	LOW QUALITY:Dynamin related protein 4C			35.2	not assigned.not annotated	XP_004237838.1
Solyc04g072100	-5.12548e-15	-3.91086	1	1	LOW QUALITY:Dynamin 4C-like protein			35.2	not assigned.not annotated	XP_004237838.1
Solyc04g072140	0.578445	1.75345	0.216869	1	tRNA pseudouridine synthase	GO:0001522|GO:0003723|GO:0009451|GO:0009982	pseudouridine synthesis | RNA binding | RNA modification | pseudouridine synthase activity	35.2	not assigned.not annotated	XP_004237844.1
Solyc04g072145	0.396274	3.08112	0.313298	1	tRNA pseudouridine synthase	GO:0001522|GO:0003723|GO:0009451|GO:0009982	pseudouridine synthesis | RNA binding | RNA modification | pseudouridine synthase activity	16.6.3.1	RNA processing.tRNA modification.pseudouridylation.tRNA pseudouridine synthase (TruA)	XP_004237844.1
Solyc04g072150	0.0780937	-2.02617	0.966462	1	Pentatricopeptide repeat-containing protein, putative			35.1	not assigned.annotated	XP_025886580.1
Solyc04g072170	-5.12548e-15	-3.91086	1	1	Pentatricopeptide repeat-containing family protein	GO:0008270	zinc ion binding	35.1	not assigned.annotated	XP_004238502.1	AT1G34160.1
Solyc04g072180	0.0257339	2.25031	0.958732	1	Sphingoid base hydroxylase 2	GO:0005506|GO:0006633|GO:0016491|GO:0055114	iron ion binding | fatty acid biosynthetic process | oxidoreductase activity | oxidation-reduction process	5.4.3	Lipid metabolism.sphingolipid biosynthesis.sphingobase hydroxylase	XP_004237846.1
Solyc04g072190	-0.275204	1.93193	0.560809	1	Sphingoid base hydroxylase 2			13.3.3.2.2.4	Cell cycle organisation.mitosis and meiosis.chromosome segregation.kinetochore proteins.NDC80 outer kinetochore complex.component MUN/SPC24	XP_004237846.1
Solyc04g072200	0.157109	1.46922	0.77157	1	FRIGIDA-like protein, putative			35.1	not assigned.annotated	XP_019069161.1
Solyc04g072210	-5.12548e-15	-3.91086	1	1	plectin-like protein			13.3.3.2.2.4	Cell cycle organisation.mitosis and meiosis.chromosome segregation.kinetochore proteins.NDC80 outer kinetochore complex.component MUN/SPC24	XP_004237847.1
Solyc04g072220	-0.0700421	6.18855	0.801744	1	NAC domain protein,	GO:0003677|GO:0006355	DNA binding | regulation of transcription, DNA-templated	15.5.17	RNA biosynthesis.transcriptional regulation.transcription factor (NAC)	XP_004237849.1
Solyc04g072230	-0.302688	3.43036	0.451502	1	ABC1 family protein			35.1	not assigned.annotated	XP_004237848.1
Solyc04g072235	-0.544136	2.56879	0.366639	1	Protein kinase superfamily protein	GO:0004672|GO:0005524|GO:0006468	protein kinase activity | ATP binding | protein phosphorylation	18.4.7.4	Protein modification.phosphorylation.atypical protein kinase families.protein kinase (ABC1)	XP_004237848.1
Solyc04g072240	0.0848175	5.39878	0.785847	1	Oxidoreductase family protein	GO:0016491	oxidoreductase activity	35.1	not assigned.annotated	XP_004237850.1
Solyc04g072260	0.238102	4.44678	0.484834	1	Midasin			35.1	not assigned.annotated	XP_010320131.1
Solyc04g072265	-0.0432969	1.36995	0.954167	1	Midasin	GO:0005524|GO:0016887	ATP binding | ATPase activity	17.1.2.2.2.4	Protein biosynthesis.ribosome biogenesis.large ribosomal subunit (LSU).LSU processome.pre-60S ribosomal subunit nuclear export.ATP-dependent export factor (MDN1)	XP_010320130.1
Solyc04g072280	-5.12548e-15	0.746744	1	1	Laccase	GO:0055114	oxidation-reduction process	50.1.10	Enzyme classification.EC_1 oxidoreductases.EC_1.10 oxidoreductase acting on diphenol or related substance as donor	XP_004237852.1
Solyc04g072290	0.0277936	6.42802	0.912335	1	Exocyst complex component SEC6	GO:0000145|GO:0006887	exocyst | exocytosis	22.6.3.4	Vesicle trafficking.target membrane tethering.Exocyst complex.component SEC6	XP_004237853.1
Solyc04g072300	-5.12548e-15	-3.91086	1	1	LOW QUALITY:Ethylene-responsive transcription factor 4	GO:0003700|GO:0006355	DNA-binding transcription factor activity | regulation of transcription, DNA-templated	35.1	not assigned.annotated	XP_004238505.1	AT5G13910.1
Solyc04g072310	-0.34302	0.0258748	0.652651	1	Elicitor peptide 1			26.7.1	External stimuli response.damage.elicitor peptide precursor (proPEP)	XP_004237854.1
Solyc04g072320	-5.00294	-3.49731	0.184314	1	RNA polymerase I subunit 43			35.1	not assigned.annotated	XP_010320506.1
Solyc04g072340	-5.12548e-15	-3.91086	1	1	LOW QUALITY:thiamin pyrophosphokinase1			35.2	not assigned.not annotated	XP_010320506.1
Solyc04g072343	-5.12548e-15	-3.91086	1	1	Glycosyltransferase			35.2	not assigned.not annotated	NP_001233874.1
Solyc04g072345	-5.12548e-15	-3.91086	1	1	F-box/RNI-like superfamily protein	GO:0005515	protein binding	35.2	not assigned.not annotated	XP_025884671.1
Solyc04g072347	-5.12548e-15	-3.91086	1	1	Polyphenol oxidase			35.2	not assigned.not annotated	XP_025884671.1
Solyc04g072350	-5.12548e-15	-3.91086	1	1	RNA polymerase II transcription mediator			35.2	not assigned.not annotated	XP_019071116.1
Solyc04g072360	-5.12548e-15	-3.91086	1	1	F-box/RNI-like superfamily protein	GO:0005515	protein binding	35.1	not assigned.annotated	XP_004238507.2
Solyc04g072370	3.85457	-2.28418	0.182894	1	Bidirectional sugar transporter SWEET			35.2	not assigned.not annotated	XP_004247459.1
Solyc04g072375	-0.256453	2.50943	0.810697	1	LOW QUALITY:RING/U-box superfamily protein	GO:0005515|GO:0008270	protein binding | zinc ion binding	35.2	not assigned.not annotated	XP_004237431.1
Solyc04g072380	-0.575501	-0.825878	0.610937	1	electron protein, putative (Protein of unknown function, DUF547)	GO:0035556	intracellular signal transduction	35.2	not assigned.not annotated	XP_004237857.1
Solyc04g072390	-0.0494142	4.81798	0.865275	1	Methyltransferase-like	GO:0008152|GO:0008168	metabolic process | methyltransferase activity	16.6.7.4.1	RNA processing.tRNA modification.methylation.TRM9-TRM112 tRNA uridine-methyltransferase complex.component TRM9	XP_004237858.1
Solyc04g072400	-0.539837	5.82173	0.201487	1	Plant/F7F23-4 protein			22.6.6.1.6	Vesicle trafficking.target membrane tethering.TRAPP (Trafficking-Protein-Particle) complexes.core components.component TRAPPC6/TRS33	XP_004237860.1
Solyc04g072410	0.482949	2.49981	0.245576	1	Trafficking protein particle complex subunit-like protein			22.6.6.1.6	Vesicle trafficking.target membrane tethering.TRAPP (Trafficking-Protein-Particle) complexes.core components.component TRAPPC6/TRS33	XP_004237861.1
Solyc04g072420	-5.12548e-15	-3.91086	1	1	LOW QUALITY:alpha-L-arabinofuranosidase 1			35.2	not assigned.not annotated	NP_001333776.1
Solyc04g072425	-5.12548e-15	-3.91086	1	1	LOW QUALITY:FBD-like protein			35.2	not assigned.not annotated	XP_004246506.1
Solyc04g072430	-5.12548e-15	-3.91086	1	1	LOW QUALITY:alpha-L-arabinofuranosidase 1			35.2	not assigned.not annotated	XP_004245006.1
Solyc04g072440	0.167265	6.11892	0.538143	1	DNA-directed RNA polymerase II, putative	GO:0010508	positive regulation of autophagy	22.5.1.5	Vesicle trafficking.endomembrane trafficking.PI3-kinase vesicle nucleation complex I/II.complex-I component ATG14	XP_010320136.1
Solyc04g072460	0.337764	4.14065	0.4425	1	bZIP transcription factor family protein	GO:0006351|GO:0043565	transcription, DNA-templated | sequence-specific DNA binding	15.5.4.1 | 15.5.4.7.1	RNA biosynthesis.transcriptional regulation.bZIP transcription factor superfamily.transcription factor (bZIP) | RNA biosynthesis.transcriptional regulation.bZIP transcription factor superfamily.TGA transcription factor activity.transcription factor (TGA)	XP_010320138.1
Solyc04g072465	-5.12548e-15	-3.91086	1	1	Tyrosine aminotransferase			35.2	not assigned.not annotated	NP_001316886.1
Solyc04g072480	-5.12548e-15	-3.91086	1	1	phosphopantothenate-cysteine ligase-like protein			7.4.3	Coenzyme metabolism.coenzyme A biosynthesis.phosphopantothenoylcysteine synthetase	XP_025884572.1
Solyc04g072490	0.303545	2.58644	0.473031	1	Epidermal patterning factor			11.10.2.3.1 | 15.6.2.2	Phytohormone action.signalling peptides.CRP (cysteine-rich-peptide) category.EPF/EPFL-peptide activity.EPF/EPFL-precursor polypeptide | RNA biosynthesis.organelle machinery.transcriptional regulation.transcription factor (mTERF)	XP_004237867.2
Solyc04g072500	0.324267	2.95801	0.426184	1	Mitochondrial transcription termination factor family protein	GO:0003690|GO:0006355	double-stranded DNA binding | regulation of transcription, DNA-templated	15.6.2.2	RNA biosynthesis.organelle machinery.transcriptional regulation.transcription factor (mTERF)	XP_004237868.1	AT5G07900.1
Solyc04g072510	-0.327792	3.67033	0.342432	1	Mitochondrial transcription termination factor family protein, putative	GO:0003690|GO:0006355	double-stranded DNA binding | regulation of transcription, DNA-templated	15.6.2.2	RNA biosynthesis.organelle machinery.transcriptional regulation.transcription factor (mTERF)	XP_010320511.1
Solyc04g072520	0.366965	3.6519	0.281621	1	Mitochondrial transcription termination factor family protein	GO:0003690|GO:0006355	double-stranded DNA binding | regulation of transcription, DNA-templated	15.6.2.2	RNA biosynthesis.organelle machinery.transcriptional regulation.transcription factor (mTERF)	XP_010320511.1
Solyc04g072530	-0.10361	1.79809	0.853154	1	Mitochondrial transcription termination factor family protein	GO:0003690|GO:0006355	double-stranded DNA binding | regulation of transcription, DNA-templated	15.6.2.2	RNA biosynthesis.organelle machinery.transcriptional regulation.transcription factor (mTERF)	XP_019068998.1	AT5G64950.1
Solyc04g072540	0.0381445	2.53848	0.924691	1	Mitochondrial transcription termination factor family protein	GO:0003690|GO:0006355	double-stranded DNA binding | regulation of transcription, DNA-templated	15.6.2.2	RNA biosynthesis.organelle machinery.transcriptional regulation.transcription factor (mTERF)	XP_019068998.1
Solyc04g072550	-0.0523612	1.38802	0.926942	1	Transcription termination factor, mitochondrial	GO:0003690|GO:0006355	double-stranded DNA binding | regulation of transcription, DNA-templated	15.6.2.2	RNA biosynthesis.organelle machinery.transcriptional regulation.transcription factor (mTERF)	XP_010320144.1
Solyc04g072560	-0.0730822	3.80397	0.883529	1	Regulator of Vps4 activity in the MVB pathway protein	GO:0015031	protein transport	50.2.7	Enzyme classification.EC_2 transferases.EC_2.7 transferase transferring phosphorus-containing group	XP_004237874.1
Solyc04g072570	-0.451611	2.45076	0.458335	1	Receptor-like kinase	GO:0005524	ATP binding	11.3.2.1.2 | 18.4.1.2	Phytohormone action.brassinosteroid.perception and signal transduction.receptor complex.co-receptor protein kinase (BAK) | Protein modification.phosphorylation.TKL protein kinase superfamily.protein kinase (LRR-II)	NP_001233866.1
Solyc04g072580	-5.12548e-15	-3.46084	1	1	ATP-dependent 6-phosphofructokinase	GO:0003872|GO:0006096	6-phosphofructokinase activity | glycolytic process	2.1.1.1.1	Cellular respiration.glycolysis.cytosolic glycolysis.phosphofructokinase activities.ATP-dependent phosphofructokinase	XP_004238509.1	AT4G26270.1
Solyc04g072590	-0.213012	-2.96601	1	1	F-box/RNI-like superfamily protein	GO:0005515	protein binding	35.1	not assigned.annotated	XP_025886294.1
Solyc04g072600	0.758052	-3.11238	0.767187	1	ATP binding microtubule motor family protein			35.2	not assigned.not annotated	XP_004238507.2
Solyc04g072605	0.476308	-1.08074	0.668258	1	ATP-dependent 6-phosphofructokinase	GO:0003872|GO:0006096	6-phosphofructokinase activity | glycolytic process	35.1	not assigned.annotated	XP_004238509.1
Solyc04g072610	0.519852	2.40803	0.264521	1	FAR1-related sequence 11			35.2	not assigned.not annotated	XP_019070238.1
Solyc04g072620	1.36312	4.26518	0.152938	1	LOW QUALITY:sterile alpha motif (SAM) domain-containing protein			35.2	not assigned.not annotated	XP_025886450.1
Solyc04g072630	-0.0890105	4.80076	0.78862	1	F-box and Leucine Rich Repeat domains containing protein, putative isoform 1			35.1	not assigned.annotated	XP_010320146.1
Solyc04g072640	0.328433	4.77065	0.292249	1	Membrane-anchored ubiquitin-fold protein	GO:0005515	protein binding	19.2.2.5.1	Protein homeostasis.ubiquitin-proteasome system.ubiquitin-fold protein conjugation.MUB conjugation.ubiquitin-fold protein (MUB)	XP_004237877.1
Solyc04g072650	-5.26595	-3.29709	0.161964	1	LOW QUALITY:FANTASTIC four protein, putative (DUF3049)			35.2	not assigned.not annotated	XP_004238512.2	AT1G22110.1
Solyc04g072660	0.223073	7.02665	0.573062	1	60S ribosomal protein L30			17.1.2.1.31	Protein biosynthesis.ribosome biogenesis.large ribosomal subunit (LSU).LSU proteome.component RPL30	NP_001334101.1
Solyc04g072670	-0.105175	6.75987	0.686835	1	Apoptotic chromatin condensation inducer in the nucleus	GO:0003676	nucleic acid binding	17.3.1.2.4	Protein biosynthesis.mRNA quality control.Exon Junction complex (EJC).peripheral components.component ACINUS	XP_025886198.1
Solyc04g072680	-5.12548e-15	-3.91086	1	1	LOW QUALITY:Apoptotic chromatin condensation inducer in the nucleus			17.3.1.2.4	Protein biosynthesis.mRNA quality control.Exon Junction complex (EJC).peripheral components.component ACINUS	XP_025886198.1
Solyc04g072700	0.771268	-2.78892	0.775282	1	Heavy metal transport/detoxification superfamily protein	GO:0030001|GO:0046872	metal ion transport | metal ion binding	35.1	not assigned.annotated	XP_004238514.1
Solyc04g072707	1.88455	-3.87203	1	1	Phosphorus starvation tolerance 1			35.2	not assigned.not annotated	XP_010320151.2
Solyc04g072710	-5.12548e-15	-3.91086	1	1	LOW QUALITY:Tetratricopeptide repeat (TPR)-like superfamily protein			35.2	not assigned.not annotated	XP_025887344.1
Solyc04g072720	-5.12548e-15	-3.91086	1	1	Heat stress transcription factor A-3			35.2	not assigned.not annotated	XP_025884231.1
Solyc04g072730	-5.12548e-15	-3.91086	1	1	LOW QUALITY:Photosystem I P700 chlorophyll a apoprotein A2			35.2	not assigned.not annotated	YP_008563087.1
Solyc04g072750	-5.12548e-15	-3.91086	1	1	LOW QUALITY:Delta-aminolevulinic acid dehydratase, chloroplastic			35.2	not assigned.not annotated
Solyc04g072770	-5.12548e-15	-3.91086	1	1	E3 ubiquitin-protein ligase RMA1H1			35.2	not assigned.not annotated	XP_010316621.1
Solyc04g072775	-5.12548e-15	-3.91086	1	1	TRNA modification GTPase	GO:0005525	GTP binding	35.2	not assigned.not annotated	XP_004237883.1
Solyc04g072780	-0.0710652	2.65442	0.884509	1	senescence-associated family protein (DUF581)			27.3.3	Multi-process regulation.SnRK1-kinase regulatory system.SnRK1-interacting factor (FLZ)	XP_004237884.1
Solyc04g072785	-5.12548e-15	-3.87229	1	1	Photosystem I P700 chlorophyll a apoprotein A1			27.3.3	Multi-process regulation.SnRK1-kinase regulatory system.SnRK1-interacting factor (FLZ)	XP_025887221.1
Solyc04g072800	-5.12548e-15	-3.91086	1	1	phosphoglycerate/bisphosphoglycerate mutase	GO:0004619|GO:0006096|GO:0016868	phosphoglycerate mutase activity | glycolytic process | intramolecular transferase activity, phosphotransferases	3.12.6	Carbohydrate metabolism.plastidial glycolysis.phosphoglycerate mutase	XP_004237885.1
Solyc04g072810	-0.0638221	3.91838	0.854692	1	Sec14p-like phosphatidylinositol transfer family protein			35.2	not assigned.not annotated	XP_025886587.1
Solyc04g072815	-0.164182	1.3123	0.792951	1	1-aminocyclopropane-1-carboxylate synthase CMW33			35.2	not assigned.not annotated	XP_004237488.1
Solyc04g072830	0.177809	5.17652	0.570517	1	P-loop containing nucleoside triphosphate hydrolases superfamily protein			35.1	not assigned.annotated	XP_010320158.1
Solyc04g072850	0.0778131	3.76035	0.918326	1	Beta-D-xylosidase	GO:0004553|GO:0005975	hydrolase activity, hydrolyzing O-glycosyl compounds | carbohydrate metabolic process	21.3.2.2.3.2	Cell wall organisation.pectin.rhamnogalacturonan I.modification and degradation.alpha-L-arabinofuranosidase activities.bifunctional alpha-L-arabinofuranosidase and beta-D-xylosidase (BXL)	NP_001266114.1
Solyc04g072860	0.0890248	1.32556	0.863171	1	Beta-D-xylosidase	GO:0004553|GO:0005975	hydrolase activity, hydrolyzing O-glycosyl compounds | carbohydrate metabolic process	21.3.2.2.3.2	Cell wall organisation.pectin.rhamnogalacturonan I.modification and degradation.alpha-L-arabinofuranosidase activities.bifunctional alpha-L-arabinofuranosidase and beta-D-xylosidase (BXL)	NP_001266109.1
Solyc04g072870	-5.12548e-15	-3.91086	1	1	Beta-D-xylosidase	GO:0004553|GO:0005975	hydrolase activity, hydrolyzing O-glycosyl compounds | carbohydrate metabolic process	21.3.2.2.3.2	Cell wall organisation.pectin.rhamnogalacturonan I.modification and degradation.alpha-L-arabinofuranosidase activities.bifunctional alpha-L-arabinofuranosidase and beta-D-xylosidase (BXL)	XP_004238520.1
Solyc04g072880	0.328318	5.05995	0.257416	1	CycH1_2			13.1.1.1.5 | 14.6.3.1.2 | 15.3.5.6.2.1	Cell cycle organisation.cell cycle control.cyclin-dependent regulation.cyclin activities.cyclin (CYCH) | DNA damage response.nucleotide excision repair (NER).multi-functional TFIIh complex.CAK kinase module.cyclin subunit | RNA biosynthesis.RNA polymerase II-dependent transcription.transcription initiation.TFIIh basal transcription factor complex.CAK kinase module.cyclin component	XP_010320160.1
Solyc04g072890	-0.204896	5.05943	0.700969	1	Transducin/WD40 repeat protein			35.2	not assigned.not annotated	XP_004237892.1
Solyc04g072895	-0.0919808	7.16215	0.809626	1	Transducin/WD40 repeat-like superfamily protein	GO:0005515	protein binding	35.2	not assigned.not annotated	XP_004237892.1
Solyc04g072900	-0.231312	7.49235	0.480087	1	dehydration-responsive element binding protein 3	GO:0003700|GO:0006355	DNA-binding transcription factor activity | regulation of transcription, DNA-templated	15.5.7.2	RNA biosynthesis.transcriptional regulation.AP2/ERF transcription factor superfamily.transcription factor (DREB)	NP_001234707.1	AT1G78080.1
Solyc04g072910	0.343781	6.70205	0.196551	1	Endoplasmic reticulum vesicle transporter protein			35.1	not assigned.annotated	XP_004237893.1
Solyc04g072920	-0.788116	4.65465	0.175468	1	Trehalose 6-phosphate phosphatase	GO:0003824|GO:0005992	catalytic activity | trehalose biosynthetic process	3.3.2	Carbohydrate metabolism.trehalose metabolism.trehalose-6-phosphate phosphatase	XP_004237894.1
Solyc04g072930	0.415385	3.686	0.26429	1	F-box protein	GO:0005515	protein binding	19.2.2.8.1.4.6	Protein homeostasis.ubiquitin-proteasome system.ubiquitin-fold protein conjugation.Cullin-based ubiquitylation complexes.SKP1-CUL1-FBX (SCF) E3 ligase complexes.F-BOX substrate adaptor components.component FBX	XP_010320164.1	AT1G78100.1
Solyc04g073940	-0.29113	-2.70459	0.776121	1	TPR repeat-containing thioredoxin TTL1-like protein	GO:0005515	protein binding	35.1	not assigned.annotated	XP_004238521.1
Solyc04g073950	-0.361562	3.95897	0.349553	1	VQ motif-containing family protein			35.2	not assigned.not annotated	XP_004237898.1	AT1G35830.1
Solyc04g073970	-0.0887962	4.61606	0.777314	1	N-lysine methyltransferase			35.2	not assigned.not annotated	NP_001335219.1
Solyc04g073980	0.0333484	2.30057	0.953868	1	pumilio 7	GO:0005488	binding	35.1	not assigned.annotated	XP_004238523.2
Solyc04g073990	0.238357	9.49786	0.393141	1	annexin p34	GO:0005509|GO:0005544	calcium ion binding | calcium-dependent phospholipid binding	35.1	not assigned.annotated	NP_001234104.1
Solyc04g074000	1.25123	2.97374	0.339474	1	Receptor protein kinase, putative	GO:0005524	ATP binding	18.4.1.12	Protein modification.phosphorylation.TKL protein kinase superfamily.protein kinase (LRR-XII)	XP_010320167.1
Solyc04g074010	-5.12548e-15	-3.64032	1	1	Receptor protein kinase, putative	GO:0005524	ATP binding	50.2.7	Enzyme classification.EC_2 transferases.EC_2.7 transferase transferring phosphorus-containing group	XP_010320169.1
Solyc04g074020	0.799535	1.55259	0.465047	1	Receptor protein kinase, putative	GO:0005515	protein binding	50.2.7	Enzyme classification.EC_2 transferases.EC_2.7 transferase transferring phosphorus-containing group	XP_010320167.1	AT4G08850.1
Solyc04g074030	0.735664	1.59443	0.641494	1	Receptor protein kinase, putative	GO:0005524	ATP binding	50.2.7	Enzyme classification.EC_2 transferases.EC_2.7 transferase transferring phosphorus-containing group	XP_010320167.1
Solyc04g074040	0.332733	7.48853	0.245782	1	Serine/arginine rich splicing factor, putative	GO:0003676	nucleic acid binding	35.1	not assigned.annotated	XP_004237903.1
Solyc04g074050	-1.39976	-1.22887	0.24138	1	Receptor protein kinase, putative	GO:0005515	protein binding	18.4.1.12	Protein modification.phosphorylation.TKL protein kinase superfamily.protein kinase (LRR-XII)	XP_004238525.1
Solyc04g074060	-5.12548e-15	-3.83241	1	1	Receptor protein kinase, putative	GO:0005524	ATP binding	50.2.7	Enzyme classification.EC_2 transferases.EC_2.7 transferase transferring phosphorus-containing group	XP_010320169.1
Solyc04g074070	-5.12548e-15	-3.7988	1	1	Sugar transporter protein 4	GO:0016021|GO:0022857|GO:0055085	integral component of membrane | transmembrane transporter activity | transmembrane transport	24.2.2.1.6	Solute transport.carrier-mediated transport.MFS superfamily.SP family.monosaccharide transporter (STP)	XP_010320172.1
Solyc04g074080	-5.12548e-15	-3.91086	1	1	DEAD box RNA helicase 1	GO:0005515	protein binding	35.2	not assigned.not annotated	XP_004237904.1
Solyc04g074090	0.0858296	4.79309	0.77234	1	Nucleolar complex protein 3 like	GO:0005488	binding	17.1.2.2.2.1.3	Protein biosynthesis.ribosome biogenesis.large ribosomal subunit (LSU).LSU processome.pre-60S ribosomal subunit nuclear export.NOC export complexes.component NOC3	XP_010320173.1
Solyc04g074110	0.468308	3.25143	0.395245	1	Carbohydrate esterase plant-like protein			35.1	not assigned.annotated	XP_004237908.1
Solyc04g074120	-0.487758	1.61305	0.327496	1	Synaptonemal complex protein 1			13.3.6.5.1.3	Cell cycle organisation.mitosis and meiosis.meiotic recombination.meiotic crossover.class I interference-sensitive crossover pathway.transverse filament protein of synaptonemal complex (ZYP1/ZIP1)	XP_004238527.1
Solyc04g074130	-0.236054	2.58245	0.613285	1	Mitochondrial substrate carrier family protein	GO:0055085	transmembrane transport	24.2.13	Solute transport.carrier-mediated transport.solute transporter (MTCC)	XP_004237909.1
Solyc04g074140	0.334364	2.97049	0.484098	1	transmembrane protein			35.2	not assigned.not annotated	XP_004237910.1
Solyc04g074145	0.127676	4.75704	0.688151	1	transmembrane protein			35.2	not assigned.not annotated	XP_004237910.1
Solyc04g074160	-0.900615	1.32634	0.232186	1	Pentatricopeptide repeat-containing family protein	GO:0005515	protein binding	35.1	not assigned.annotated	XP_025886594.1
Solyc04g074165	0.134278	2.21593	0.843153	1	Hydroxyproline-rich glycoprotein			21.4.1.1.1	Cell wall organisation.cell wall proteins.hydroxyproline-rich glycoprotein activities.arabinogalactan-protein (AGP) activities.classical AGP	XP_019071127.1
Solyc04g074170	-5.12548e-15	-3.86883	1	1	MYB-related transcription factor	GO:0003677	DNA binding	15.5.2.1	RNA biosynthesis.transcriptional regulation.MYB transcription factor superfamily.transcription factor (MYB)	XP_004238528.1
Solyc04g074180	0.104053	6.07457	0.712616	1	cryptochrome 1	GO:0009785|GO:0009882	blue light signaling pathway | blue light photoreceptor activity	26.1.2.1.1	External stimuli response.light.UV-A/blue light.cryptochrome-mediated photoperception.cryptochrome photoreceptor (CRY)	XP_025886216.1
Solyc04g074190	-0.463935	3.60999	0.246457	1	Protein phosphatase 2C-like	GO:0004722|GO:0006470	protein serine/threonine phosphatase activity | protein dephosphorylation	18.4.24.2.6	Protein modification.phosphorylation.serine/threonine protein phosphatase superfamily.PPM/PP2C Mn/Mg-dependent phosphatase families.clade F phosphatase	XP_019069175.1
Solyc04g074220	0.0461223	1.22727	0.944329	1	alpha/beta-Hydrolases superfamily protein			35.1	not assigned.annotated	XP_004237915.1
Solyc04g074230	0.19385	8.08116	0.541486	1	SIG74 14-3-3 family protein	GO:0019904	protein domain specific binding	35.1	not assigned.annotated	NP_001234637.1
Solyc04g074240	0.233929	7.06249	0.399438	1	5-adenylylsulfate reductase-like protein	GO:0045454	cell redox homeostasis	35.1	not assigned.annotated	XP_004237917.1
Solyc04g074250	0.316678	2.35641	0.448963	1	Methyl-CpG-binding domain-containing protein 8	GO:0046872	metal ion binding	35.1	not assigned.annotated	XP_010320178.1
Solyc04g074260	-5.12548e-15	-3.91086	1	1	LOW QUALITY:Methyl-CpG-binding domain-containing protein 8			35.2	not assigned.not annotated	XP_010320178.1
Solyc04g074270	-0.235535	6.41172	0.582248	1	Leucine-rich repeat-containing protein	GO:0005515	protein binding	35.2	not assigned.not annotated	XP_004237919.1
Solyc04g074290	-0.120362	6.20866	0.783972	1	S-adenosyl-L-methionine-dependent methyltransferases superfamily protein	GO:0008168	methyltransferase activity	35.1	not assigned.annotated	XP_010320179.1
Solyc04g074300	0.356769	8.60566	0.227212	1	40S ribosomal protein S2	GO:0003735|GO:0006412|GO:0015935	structural constituent of ribosome | translation | small ribosomal subunit	17.1.3.1.2	Protein biosynthesis.ribosome biogenesis.small ribosomal subunit (SSU).SSU proteome.component RPS2	XP_004237924.1
Solyc04g074310	0.748804	2.77125	0.246259	1	RNA-binding family protein, putative	GO:0003676	nucleic acid binding	35.1	not assigned.annotated	XP_004237923.1
Solyc04g074320	-5.12548e-15	-3.87049	1	1	Protein TRANSPARENT TESTA 1-like protein	GO:0046872	metal ion binding	15.5.15	RNA biosynthesis.transcriptional regulation.transcription factor (C2H2-ZF)	XP_004238530.2
Solyc04g074330	3.02844	-3.11135	0.238396	1	Glycosyltransferase	GO:0008152|GO:0016758	metabolic process | transferase activity, transferring hexosyl groups	50.2.4	Enzyme classification.EC_2 transferases.EC_2.4 glycosyltransferase	XP_004237925.1
Solyc04g074340	-5.12548e-15	-3.91086	1	1	Glycosyltransferase	GO:0008152|GO:0016758	metabolic process | transferase activity, transferring hexosyl groups	50.2.4	Enzyme classification.EC_2 transferases.EC_2.4 glycosyltransferase	XP_010320181.1
Solyc04g074350	-5.12548e-15	-3.91086	1	1	Glycosyltransferase	GO:0008152|GO:0016758	metabolic process | transferase activity, transferring hexosyl groups	50.2.4	Enzyme classification.EC_2 transferases.EC_2.4 glycosyltransferase	XP_004237926.1
Solyc04g074360	-5.12548e-15	-3.91086	1	1	Glycosyltransferase	GO:0008152|GO:0016758	metabolic process | transferase activity, transferring hexosyl groups	50.2.4	Enzyme classification.EC_2 transferases.EC_2.4 glycosyltransferase	XP_004237927.1
Solyc04g074370	-5.12548e-15	-3.91086	1	1	Glycosyltransferase	GO:0008152|GO:0016758	metabolic process | transferase activity, transferring hexosyl groups	35.1	not assigned.annotated	XP_004237929.1
Solyc04g074380	-5.12548e-15	-3.82941	1	1	Glycosyltransferase	GO:0008152|GO:0016758	metabolic process | transferase activity, transferring hexosyl groups	50.2.4	Enzyme classification.EC_2 transferases.EC_2.4 glycosyltransferase	XP_004237926.1
Solyc04g074390	-1.93477	-2.33862	1	1	Glycosyltransferase	GO:0008152|GO:0016758	metabolic process | transferase activity, transferring hexosyl groups	50.2.4	Enzyme classification.EC_2 transferases.EC_2.4 glycosyltransferase	XP_004237929.1
Solyc04g074400	-5.12548e-15	-3.86883	1	1	Phosphate-responsive 1 family protein, putative			35.1	not assigned.annotated	XP_004237930.1	AT4G08950.1
Solyc04g074410	0.102325	8.67487	0.84815	1	Phosphate-responsive 1 family protein			35.1	not assigned.annotated	XP_010320182.1
Solyc04g074420	-0.334002	5.32553	0.518208	1	Phosphate-responsive 1 family protein			35.1	not assigned.annotated	XP_004253500.2	AT4G08950.1
Solyc04g074430	-0.116009	6.72953	0.825856	1	Phosphate-responsive 1 family protein			35.1	not assigned.annotated	XP_004253500.2	AT4G08950.1
Solyc04g074440	-0.321007	7.77155	0.506187	1	Phosphate-responsive 1 family protein			35.1	not assigned.annotated	XP_004237932.1	AT4G08950.1
Solyc04g074450	-0.255271	9.21013	0.627352	1	Phosphate-responsive 1 family protein			35.1	not assigned.annotated	XP_010320183.1	AT4G08950.1
Solyc04g074470	-0.25086	1.62248	0.842201	1	Phosphate-induced protein 1			35.1	not assigned.annotated	XP_004237934.1	AT5G64260.1
Solyc04g074480	0.254767	6.47558	0.568565	1	DAHP synthase 2 precursor	GO:0003849|GO:0009073	3-deoxy-7-phosphoheptulonate synthase activity | aromatic amino acid family biosynthetic process	4.1.5.1.1	Amino acid metabolism.biosynthesis.shikimate family.shikimate pathway.3-deoxy-D-arabino-heptulosonate 7-phosphate (DAHP) synthase	NP_001234418.1
Solyc04g074500	0.0179371	4.7045	0.951853	1	Protein kinase	GO:0005524	ATP binding	18.4.5.2	Protein modification.phosphorylation.CAMK protein kinase superfamily.SNF1-related protein kinase (SnRK2)	XP_004237936.1
Solyc04g074510	0.124245	6.70276	0.715542	1	tft3 14-3-3	GO:0019904	protein domain specific binding	35.1	not assigned.annotated	NP_001234677.2
Solyc04g074520	0.447884	4.00324	0.170541	1	VQ motif-containing protein, putative			35.1	not assigned.annotated	XP_004237937.1	AT1G78310.1
Solyc04g074530	-0.777378	1.50067	0.159907	1	Alcohol dehydrogenase, putative	GO:0055114	oxidation-reduction process	35.1	not assigned.annotated	XP_025886598.1
Solyc04g074540	-0.573758	-1.53409	0.638006	1	Alcohol dehydrogenase, putative	GO:0055114	oxidation-reduction process	35.1	not assigned.annotated	XP_004238532.1	AT1G22430.1
Solyc04g074545	0.407959	1.57574	0.381692	1	RAD3-like DNA-binding helicase protein			35.2	not assigned.not annotated	XP_004237938.1
Solyc04g074560	0.215596	4.9762	0.458499	1	LOW QUALITY:syntaxin of plants 124			35.2	not assigned.not annotated	XP_004237939.1
Solyc04g074570	-0.132538	4.23489	0.690433	1	LOW QUALITY:cysteine-rich RLK (RECEPTOR-like protein kinase) 5			15.5.28	RNA biosynthesis.transcriptional regulation.transcription factor (GeBP)	XP_010321793.1
Solyc04g074590	-0.242586	0.29009	0.71774	1	Seryl-tRNA synthetase family protein			35.2	not assigned.not annotated	XP_004237941.1
Solyc04g074620	-4.24458	-3.33803	0.299636	1	LOW QUALITY:Topoisomerase I			35.2	not assigned.not annotated	XP_025888848.1
Solyc04g074630	0.297617	3.31306	0.405594	1	Seryl-tRNA synthetase	GO:0000166|GO:0004828|GO:0005524|GO:0005737|GO:0006434	nucleotide binding | serine-tRNA ligase activity | ATP binding | cytoplasm | seryl-tRNA aminoacylation	17.2.18	Protein biosynthesis.aminoacyl-tRNA synthetase activities.serine-tRNA ligase	XP_004237941.1
Solyc04g074660	-0.136549	-3.34226	1	1	Protein FRA10AC1 like			35.2	not assigned.not annotated	XP_010320185.1
Solyc04g074670	-0.331327	4.62005	0.222929	1	O-fucosyltransferase family protein			35.1	not assigned.annotated	XP_004237944.1
Solyc04g074680	-0.181038	4.82094	0.824063	1	Avr9/Cf-9 rapidly elicited protein, putative			35.2	not assigned.not annotated	XP_004250117.1
Solyc04g074710	-0.391494	-0.0719823	0.771829	1	Queuine tRNA-ribosyltransferase catalytic subunit 1	GO:0008033|GO:0008479	tRNA processing | queuine tRNA-ribosyltransferase activity	35.2	not assigned.not annotated	XP_004237947.1
Solyc04g074720	-0.142398	4.58806	0.640185	1	FAM91A1-like protein			35.2	not assigned.not annotated	XP_010320188.1
Solyc04g074730	0.344203	7.90601	0.351546	1	Arabinogalactan-protein			21.4.1.1.1	Cell wall organisation.cell wall proteins.hydroxyproline-rich glycoprotein activities.arabinogalactan-protein (AGP) activities.classical AGP	XP_004237948.1
Solyc04g074740	0.877802	-1.85505	0.472642	1	Blue copper protein, putative	GO:0009055	electron transfer activity	35.1	not assigned.annotated	XP_004237949.1
Solyc04g074760	0.0981991	1.115	0.866825	1	BEST plant protein match is: (TAIR:plant.1) protein, putative			35.2	not assigned.not annotated	XP_004237951.1
Solyc04g074770	-0.485125	0.219431	0.752146	1	Phage capsid scaffolding protein (GPO) serine peptidase			35.2	not assigned.not annotated	XP_019069179.1
Solyc04g074780	-5.12548e-15	-1.29289	1	1	Phage capsid scaffolding protein (GPO) serine peptidase			35.2	not assigned.not annotated	XP_004237954.1
Solyc04g074790	0.201841	1.47609	0.692915	1	RING/U-box superfamily protein, putative	GO:0005515|GO:0008270	protein binding | zinc ion binding	19.2.2.1.5.3.3	Protein homeostasis.ubiquitin-proteasome system.ubiquitin-fold protein conjugation.ubiquitin conjugation (ubiquitylation).ubiquitin-ligase E3 activities.RING-domain E3 ligase activities.RING-H2-class E3 ligase	XP_004237955.1
Solyc04g074800	-0.839663	-2.95239	0.633299	1	Craniofacial development protein 1			35.2	not assigned.not annotated	XP_010320191.1
Solyc04g074810	-0.976085	-0.781674	0.42244	1	basic helix-loop-helix (bHLH) DNA-binding superfamily protein	GO:0046983	protein dimerization activity	15.5.32	RNA biosynthesis.transcriptional regulation.transcription factor (bHLH)	XP_004237957.1
Solyc04g074820	0.818185	-0.780505	0.389594	1	RING/U-box superfamily protein, putative	GO:0005515|GO:0008270	protein binding | zinc ion binding	19.2.2.1.5.3.3	Protein homeostasis.ubiquitin-proteasome system.ubiquitin-fold protein conjugation.ubiquitin conjugation (ubiquitylation).ubiquitin-ligase E3 activities.RING-domain E3 ligase activities.RING-H2-class E3 ligase	XP_004238534.2
Solyc04g074830	-0.743895	4.59964	0.236966	1	LOW QUALITY:ENTH/ANTH/VHS superfamily protein, putative	GO:0005543	phospholipid binding	35.1	not assigned.annotated	XP_004237958.1	AT4G40080.1
Solyc04g074850	0.349771	7.29204	0.229695	1	ripening regulated protein DDTFR18	GO:0006855|GO:0015238|GO:0015297|GO:0016020|GO:0055085	drug transmembrane transport | antiporter activity | membrane | transmembrane transport	24.2.4.1.1	Solute transport.carrier-mediated transport.MOP superfamily.MATE family.metabolite transporter (DTX)	NP_001234398.2
Solyc04g074860	0.0387672	4.11633	0.903506	1	Mate efflux family protein	GO:0006855|GO:0015238|GO:0015297|GO:0016020|GO:0055085	drug transmembrane transport | antiporter activity | membrane | transmembrane transport	24.2.4.1.1	Solute transport.carrier-mediated transport.MOP superfamily.MATE family.metabolite transporter (DTX)	XP_010320193.1
Solyc04g074870	-0.589615	3.95988	0.164594	1	Purine permease-like protein	GO:0005215|GO:0016021	transporter activity | integral component of membrane	24.2.1.6	Solute transport.carrier-mediated transport.DMT superfamily.organic cation transporter (PUP)	XP_004237961.1
Solyc04g074880	-1.90833	-2.34707	0.183409	1	Purine permease-like protein	GO:0005215|GO:0016021	transporter activity | integral component of membrane	24.2.1.6	Solute transport.carrier-mediated transport.DMT superfamily.organic cation transporter (PUP)	XP_004237962.1	AT1G28220.1
Solyc04g074905	-5.12548e-15	-3.91086	1	1	Ubiquitin-like superfamily protein			35.2	not assigned.not annotated
Solyc04g074910	0.405448	7.55006	0.236049	1	40S ribosomal protein S21	GO:0003735|GO:0005622|GO:0005840|GO:0006412	structural constituent of ribosome | intracellular | ribosome | translation	17.1.3.1.23	Protein biosynthesis.ribosome biogenesis.small ribosomal subunit (SSU).SSU proteome.component RPS21	XP_004237964.1
Solyc04g074920	-2.75273	-3.07061	0.577922	1	Photosystem I assembly protein Ycf3	GO:0016757	transferase activity, transferring glycosyl groups	35.2	not assigned.not annotated	XP_004238535.2	AT4G33590.1
Solyc04g074930	-1.74425	-1.8245	0.27079	1	transmembrane protein	GO:0016757	transferase activity, transferring glycosyl groups	22.7.4.5	Vesicle trafficking.SNARE target membrane recognition and fusion complexes.Qc-type SNARE components.SFT12-group component	XP_010320194.1
Solyc04g074940	0.255697	1.4898	0.628506	1	Target SNARE coiled-coil domain-containing protein	GO:0005515	protein binding	22.7.4.5	Vesicle trafficking.SNARE target membrane recognition and fusion complexes.Qc-type SNARE components.SFT12-group component	XP_004237966.1
Solyc04g074950	-0.28517	5.13847	0.750451	1	dihydrofolate reductase			35.2	not assigned.not annotated	XP_004237969.1
Solyc04g074960	-0.0202893	4.67241	0.947258	1	dihydrofolate reductase			35.2	not assigned.not annotated	XP_004237967.1
Solyc04g074980	0.214156	5.13043	0.472705	1	TRANSPORT INHIBITOR RESPONSE 1 protein, putative			11.2.2.1.1 | 19.2.2.8.1.4.6	Phytohormone action.auxin.perception and signal transduction.receptor complex.component TIR1/AFB | Protein homeostasis.ubiquitin-proteasome system.ubiquitin-fold protein conjugation.Cullin-based ubiquitylation complexes.SKP1-CUL1-FBX (SCF) E3 ligase complexes.F-BOX substrate adaptor components.component FBX	NP_001234722.1
Solyc04g075010	-5.12548e-15	-3.86959	1	1	LOW QUALITY:auxin response factor 9			35.2	not assigned.not annotated	XP_004247161.1
Solyc04g075015	-5.12548e-15	-3.91086	1	1	BRI1 like			35.2	not assigned.not annotated	XP_010327724.1
Solyc04g076010	0.276666	7.45949	0.448356	1	RING/FYVE/PHD zinc finger superfamily protein			35.2	not assigned.not annotated	XP_004237972.1
Solyc04g076020	0.0559282	5.32614	0.853187	1	Transducin/WD-like repeat-protein	GO:0005515	protein binding	35.2	not assigned.not annotated	XP_004237973.1
Solyc04g076030	-0.229175	6.8822	0.406165	1	Basic helix-loop-helix (BHLH) DNA-binding superfamily	GO:0046983	protein dimerization activity	15.5.32	RNA biosynthesis.transcriptional regulation.transcription factor (bHLH)	XP_004237974.1
Solyc04g076040	-0.00219755	4.6662	0.995467	1	cyclinD5_1	GO:0005634	nucleus	13.1.1.1.4	Cell cycle organisation.cell cycle control.cyclin-dependent regulation.cyclin activities.cyclin (CYCD)	XP_004237975.1
Solyc04g076050	0.207268	5.04394	0.496605	1	Protein CutA, chloroplastic	GO:0010038	response to metal ion	35.1	not assigned.annotated	XP_004237976.1
Solyc04g076060	0.0955521	8.08745	0.72375	1	tft10	GO:0019904	protein domain specific binding	35.1	not assigned.annotated	NP_001234278.1
Solyc04g076070	-5.12548e-15	-3.91086	1	1	Pentatricopeptide repeat-containing protein, putative	GO:0005515	protein binding	35.1	not assigned.annotated	XP_004237977.1	AT5G18475.1
Solyc04g076080	0.278013	4.02557	0.452828	1	Chaperone protein DnaJ			35.1	not assigned.annotated	XP_004237979.1
Solyc04g076090	0.243295	6.51012	0.384158	1	glucose-6-phosphate isomerase	GO:0004347|GO:0006094|GO:0006096	glucose-6-phosphate isomerase activity | gluconeogenesis | glycolytic process	3.2.2.1	Carbohydrate metabolism.starch metabolism.biosynthesis.plastidial phosphoglucose isomerase	NP_001234583.2
Solyc04g076100	-0.66064	3.01575	0.133918	1	Pesticidal crystal cry8Ba			35.2	not assigned.not annotated	XP_025886600.1
Solyc04g076110	0.019695	5.30792	0.943792	1	RING finger protein			35.2	not assigned.not annotated	XP_004237981.1
Solyc04g076120	0.449483	0.110759	0.495581	1	Serine carboxypeptidase, putative	GO:0004185|GO:0006508	serine-type carboxypeptidase activity | proteolysis	19.4.2.2	Protein homeostasis.proteolysis.serine-type peptidase activities.S10-class serine carboxypeptidase (SCPL)	XP_010320198.2
Solyc04g076130	0.897603	-1.55013	0.500759	1	Serine carboxypeptidase, putative	GO:0004185|GO:0006508	serine-type carboxypeptidase activity | proteolysis	50.3.4	Enzyme classification.EC_3 hydrolases.EC_3.4 hydrolase acting on peptide bond (peptidase)	XP_010320198.2
Solyc04g076140	-0.990968	0.495689	0.172219	1	Rho GTPase-activating protein	GO:0007165	signal transduction	35.1	not assigned.annotated	XP_010320199.1
Solyc04g076153	-5.12548e-15	-3.91086	1	1	AT hook motif-containing protein, putative, expressed			35.2	not assigned.not annotated	XP_010320516.2
Solyc04g076157	-5.12548e-15	-3.75483	1	1	Pleiotropic drug resistance ABC transporter			35.1	not assigned.annotated	XP_010322327.1
Solyc04g076160	-5.12548e-15	-3.91086	1	1	AT hook motif-containing protein, putative, expressed			35.2	not assigned.not annotated	XP_010320516.2
Solyc04g076170	-5.12548e-15	-3.91086	1	1	Pleiotropic drug resistance ABC transporter	GO:0016020	membrane	35.1	not assigned.annotated	XP_010322327.1	AT2G29940.1
Solyc04g076180	0.147031	4.96074	0.638041	1	Cell division cycle protein 48	GO:0005524	ATP binding	19.4.3.1	Protein homeostasis.proteolysis.aspartic-type peptidase activities.A1-class protease (Pepsin)	XP_010320201.1
Solyc04g076190	-5.12548e-15	-3.91086	1	1	Aspartic proteinase nepenthesin-1	GO:0004190|GO:0006508	aspartic-type endopeptidase activity | proteolysis	19.4.3.1	Protein homeostasis.proteolysis.aspartic-type peptidase activities.A1-class protease (Pepsin)	XP_004237984.1	AT1G09750.1
Solyc04g076200	0.00578199	7.27086	0.983705	1	Adenine nucleotide alpha hydrolases-like superfamily protein	GO:0006950	response to stress	35.2	not assigned.not annotated	NP_001308098.1
Solyc04g076210	0.173436	5.67995	0.551803	1	Ubiquitin carboxyl-terminal hydrolase 16	GO:0016579|GO:0036459	protein deubiquitination | thiol-dependent ubiquitinyl hydrolase activity	19.2.3.1.1.7	Protein homeostasis.ubiquitin-proteasome system.ubiquitin-fold protein deconjugation.ubiquitin deconjugation.UBP deubiquitinase activities.deubiquitinase (UBP15-21)	XP_004237986.1	AT4G24560.1
Solyc04g076230	0.126701	6.81201	0.630932	1	AP-4 complex subunit mu	GO:0006886|GO:0016192|GO:0030131	intracellular protein transport | vesicle-mediated transport | clathrin adaptor complex	22.5.2.2.3	Vesicle trafficking.endomembrane trafficking.vacuolar sorting.AP-4 vacuole cargo adaptor complex.medium subunit mu (AP4M)	XP_004237988.1
Solyc04g076240	-5.12548e-15	-3.91086	1	1	bHLH transcription factor 033			35.1	not assigned.annotated	XP_004238538.1
Solyc04g076250	0.0763768	5.41355	0.786855	1	PWWP domain protein			12.5.1.16.2	Chromatin organisation.DNA methylation.RNA-directed DNA methylation (RdDM) pathway.downstream SUVH-DNAJ methylation reader complex.chaperone component DNAJ1/2	XP_010320203.1
Solyc04g076260	0.019685	1.63212	0.978087	1	thionin-like protein			35.1	not assigned.annotated	XP_025886602.1
Solyc04g076280	-0.0231023	-3.62459	1	1	MADS box transcription factor	GO:0003700|GO:0005634|GO:0006355	DNA-binding transcription factor activity | nucleus | regulation of transcription, DNA-templated	15.5.14	RNA biosynthesis.transcriptional regulation.transcription factor (MADS/AGL)	XP_004237993.1
Solyc04g076290	0.035966	4.49559	0.901368	1	O-fucosyltransferase family protein			35.1	not assigned.annotated	XP_004237994.1
Solyc04g076310	0.769537	0.00236578	0.530494	1	Kinesin-like protein	GO:0003777|GO:0005524|GO:0007018|GO:0008017	microtubule motor activity | ATP binding | microtubule-based movement | microtubule binding	20.1.3.3	Cytoskeleton organisation.microtubular network.Kinesin microtubule-based motor protein activities.motor protein (Kinesin-4)	XP_010320211.1
Solyc04g076320	-5.12548e-15	-3.86883	1	1	argininosuccinate lyase	GO:0004056|GO:0042450	argininosuccinate lyase activity | arginine biosynthetic process via ornithine	4.1.1.1.2.4	Amino acid metabolism.biosynthesis.glutamate family.glutamate-derived amino acids.arginine.argininosuccinate lyase	NP_001316165.1
Solyc04g076330	-0.640179	0.809855	0.41009	1	Pentatricopeptide repeat-containing protein	GO:0005515	protein binding	35.1	not assigned.annotated	XP_010320212.1
Solyc04g076350	0.594336	-0.683326	0.595319	1	Kinase interacting (KIP1-like) family protein	GO:0003779	actin binding	20.2.5.1.2	Cytoskeleton organisation.microfilament network.actin-membrane compartment interaction.NET-type actin-membrane nexus protein families.actin-binding protein (NET2)	XP_025886604.1	AT2G22560.1
Solyc04g076355	0.31618	-2.56284	0.901906	1	UDP-Glycosyltransferase / trehalose-phosphatase family protein			20.2.5.1.2	Cytoskeleton organisation.microfilament network.actin-membrane compartment interaction.NET-type actin-membrane nexus protein families.actin-binding protein (NET2)	XP_004238934.1
Solyc04g076370	-0.144052	1.08783	0.782388	1	Pentatricopeptide repeat-containing protein, putative			35.1	not assigned.annotated	XP_004238000.1
Solyc04g076380	0.0283231	7.34919	0.919466	1	NADPH--cytochrome P450 reductase	GO:0016491|GO:0055114	oxidoreductase activity | oxidation-reduction process	50.1.6	Enzyme classification.EC_1 oxidoreductases.EC_1.6 oxidoreductase acting on NADH or NADPH	XP_004238001.1
Solyc04g076390	-0.33511	3.80005	0.280574	1	Cysteinyl-tRNA synthetase, putative	GO:0004817|GO:0005524|GO:0006423	cysteine-tRNA ligase activity | ATP binding | cysteinyl-tRNA aminoacylation	17.2.5	Protein biosynthesis.aminoacyl-tRNA synthetase activities.cysteine-tRNA ligase	XP_004238002.1
Solyc04g076400	-0.718128	-0.729782	0.487073	1	Protein VERNALIZATION INSENSITIVE 3			12.3.3.1.2.2	Chromatin organisation.histone modifications.histone lysine methylation.PRC2 histone methylation complex.associated protein factors.PRC2-VRN-interacting PHD protein (VIN3|VRN5)	XP_004238003.1
Solyc04g076410	0.0513525	1.49617	0.932135	1	hydroxyproline-rich glycoprotein family protein			35.2	not assigned.not annotated	XP_004238004.1
Solyc04g076420	0.0348491	5.01286	0.906042	1	dsRNA-binding protein	GO:0003725	double-stranded RNA binding	16.10.2.1.2	RNA processing.mRNA silencing.miRNA pathway.DCL1-HYL1 miRNA biogenesis complex.component HYL1	XP_004238005.1
Solyc04g076430	0.114821	5.23386	0.652712	1	Geranylgeranyl transferase type-2 subunit alpha	GO:0008318|GO:0018342	protein prenyltransferase activity | protein prenylation	22.8.4.1.1	Vesicle trafficking.regulation of membrane tethering and fusion.RAB-GTPase membrane association.RAB-GTPase geranylgeranyltransferase (RGT) complex.subunit alpha	XP_004238006.1
Solyc04g076440	3.49109	-2.11882	0.264048	1	LOW QUALITY:Tetratricopeptide repeat-like superfamily protein			35.2	not assigned.not annotated	XP_004244494.1
Solyc04g076460	-0.315863	4.95115	0.404002	1	Leucine-rich repeat receptor-like protein kinase family protein	GO:0005515	protein binding	35.1	not assigned.annotated	XP_010320517.1
Solyc04g076470	0.272803	3.86217	0.434068	1	Tetratricopeptide repeat (TPR)-like superfamily protein	GO:0005515	protein binding	35.2	not assigned.not annotated	XP_004238010.1	AT5G65520.1
Solyc04g076480	-0.588152	1.35408	0.352487	1	MAP kinase kinase kinase 34	GO:0005524	ATP binding	18.4.1.30	Protein modification.phosphorylation.TKL protein kinase superfamily.protein kinase (MAP3K-RAF)	XP_004238541.1
Solyc04g076500	0.279218	2.19763	0.671233	1	BEACH domain-containing lvsC			35.1	not assigned.annotated	XP_010320219.1
Solyc04g076510	-0.0150019	5.4704	0.961588	1	BEACH domain-containing protein	GO:0005515	protein binding	35.1	not assigned.annotated	XP_025886606.1
Solyc04g076520	-0.185826	5.86069	0.537187	1	F-box family protein	GO:0005515	protein binding	35.1	not assigned.annotated	XP_025886609.1
Solyc04g076525	-0.577319	0.592773	0.454741	1	GATA transcription factor	GO:0006355|GO:0008270	regulation of transcription, DNA-templated | zinc ion binding	15.5.1.3	RNA biosynthesis.transcriptional regulation.C2C2 transcription factor superfamily.transcription factor (GATA)	XP_025886610.1
Solyc04g076527	-0.639177	-2.75884	0.73526	1	GATA transcription factor, putative	GO:0006355|GO:0008270	regulation of transcription, DNA-templated | zinc ion binding	15.5.1.3	RNA biosynthesis.transcriptional regulation.C2C2 transcription factor superfamily.transcription factor (GATA)	XP_004238013.1
Solyc04g076530	-0.2291	3.49726	0.596549	1	GATA transcription factor, putative	GO:0006355|GO:0008270	regulation of transcription, DNA-templated | zinc ion binding	15.5.1.3	RNA biosynthesis.transcriptional regulation.C2C2 transcription factor superfamily.transcription factor (GATA)	XP_004238013.1
Solyc04g076540	-0.116687	5.00262	0.839635	1	Golgi-body localization protein domain isoform 4			13.4.1.5	Cell cycle organisation.cytokinesis.preprophase microtubule organization.microtubule orientation-stabilizing factor (SABRE)	XP_025886611.1
Solyc04g076550	0.468299	1.94724	0.402707	1	Golgi-body localization protein domain isoform 4			35.1	not assigned.annotated	XP_004238014.1
Solyc04g076560	0.0234557	5.07236	0.93308	1	Sas10/Utp3/C1D			35.2	not assigned.not annotated	XP_004238015.1
Solyc04g076570	-0.486457	1.22524	0.384605	1	Crt			24.2.1.3	Solute transport.carrier-mediated transport.DMT superfamily.glutathione transporter (CLT)	XP_004238016.1
Solyc04g076580	0.250032	4.69612	0.361487	1	Transcription initiation factor TFIID subunit 7	GO:0005669|GO:0006367	transcription factor TFIID complex | transcription initiation from RNA polymerase II promoter	15.3.5.3.7	RNA biosynthesis.RNA polymerase II-dependent transcription.transcription initiation.TFIId basal transcription regulation complex.component TAF7	XP_019069195.1
Solyc04g076590	-5.12548e-15	-3.91086	1	1	LOW QUALITY:PI-PLC X domain-containing protein At5g67130			35.2	not assigned.not annotated	XP_004249479.1
Solyc04g076600	0.0145357	-0.75074	1	1	CHCH-like protein			35.2	not assigned.not annotated	XP_004248791.1
Solyc04g076610	0.40344	0.764944	0.572592	1	HVA22-like protein	GO:0046872	metal ion binding	35.1	not assigned.annotated	XP_004238018.2
Solyc04g076620	0.0352417	7.74433	0.904469	1	E3 ubiquitin-protein ligase UPL1-like protein	GO:0046872	metal ion binding	19.2.2.1.5.1.1	Protein homeostasis.ubiquitin-proteasome system.ubiquitin-fold protein conjugation.ubiquitin conjugation (ubiquitylation).ubiquitin-ligase E3 activities.HECT-type E3 ligase activities.monomeric E3 ubiquitin ligase (HECT)	XP_010320229.1
Solyc04g076630	0.915551	1.12419	0.274184	1	Rhamnogalacturonate lyase family protein	GO:0030246	carbohydrate binding	35.2	not assigned.not annotated	XP_004238020.1
Solyc04g076640	-5.12548e-15	-3.79119	1	1	Rhamnogalacturonate lyase family protein	GO:0030246	carbohydrate binding	35.2	not assigned.not annotated	XP_019069196.2
Solyc04g076650	-1.36838	-0.977302	0.408115	1	Rhamnogalacturonate lyase family protein	GO:0030246	carbohydrate binding	35.2	not assigned.not annotated	XP_010320231.1
Solyc04g076660	0.035996	3.18915	0.926431	1	Rhamnogalacturonate lyase family protein	GO:0030246	carbohydrate binding	35.2	not assigned.not annotated	XP_025886614.1
Solyc04g076690	-0.851954	0.581721	0.132349	1	Protein with RNI-like/FBD-like domain			35.2	not assigned.not annotated	XP_019068547.1
Solyc04g076695	-5.12548e-15	-3.64649	1	1	cytidine/deoxycytidylate deaminase family protein			35.1	not assigned.annotated	NP_001334828.1
Solyc04g076700	0.239154	3.01513	0.520118	1	MADS-box transcription factor	GO:0003700|GO:0005634|GO:0006355	DNA-binding transcription factor activity | nucleus | regulation of transcription, DNA-templated	15.5.14	RNA biosynthesis.transcriptional regulation.transcription factor (MADS/AGL)	XP_004238023.1
Solyc04g076715	-0.593319	-1.65582	0.622332	1	DNA-binding family protein			35.2	not assigned.not annotated	XP_025887334.1
Solyc04g076720	0.199383	0.759531	0.757642	1	WD repeat domain phosphoinositide-interacting 3			19.3.2.1.3	Protein homeostasis.autophagy.ATG9-2-18 membrane shuttling complex.components.component ATG18	XP_019069198.1
Solyc04g076730	0.741887	1.60653	0.537623	1	LOW QUALITY:Transmembrane protein, putative			11.10.1.1.1	Phytohormone action.signalling peptides.NCRP (non-cysteine-rich-peptide) category.PIP/PIPL-peptide activity.PIP/PIPL-precursor polypeptide	XP_010318938.2
Solyc04g076740	0.215346	2.25838	0.587362	1	Protein TIC 20, chloroplastic			23.1.3.1.1 | 24.2.10.2	Protein translocation.chloroplast.inner envelope TIC translocation system.TIC-20 complex.component Tic20-I/IV | Solute transport.carrier-mediated transport.OPT family.oligopeptide transporter (OPT)	XP_025886617.1
Solyc04g076745	-2.21755	-2.87565	0.349917	1	RING/FYVE/PHD zinc finger superfamily protein			35.2	not assigned.not annotated	XP_010322822.1
Solyc04g076750	-5.12548e-15	-3.91086	1	1	Oligopeptide transporter, putative	GO:0055085	transmembrane transport	23.1.3.1.1 | 24.2.10.2	Protein translocation.chloroplast.inner envelope TIC translocation system.TIC-20 complex.component Tic20-I/IV | Solute transport.carrier-mediated transport.OPT family.oligopeptide transporter (OPT)	XP_010320236.1
Solyc04g076780	-0.39652	4.50225	0.555457	1	Oligopeptide transporter, putative	GO:0055085	transmembrane transport	24.2.10.2	Solute transport.carrier-mediated transport.OPT family.oligopeptide transporter (OPT)	XP_004238028.1
Solyc04g076790	-0.107603	7.41271	0.74284	1	Serine hydroxymethyltransferase	GO:0016740	transferase activity	1.3.5	Photosynthesis.photorespiration.serine hydroxymethyltransferase (SHM)	XP_010320237.1
Solyc04g076830	-0.147198	6.13342	0.64581	1	Phosphoglycerate mutase family protein			35.1	not assigned.annotated	XP_019069200.1
Solyc04g076840	-5.12548e-15	-3.91086	1	1	LOW QUALITY:Leucine-rich repeat protein kinase family protein			35.2	not assigned.not annotated	XP_010320112.1
Solyc04g076850	0.297131	8.66491	0.315063	1	entire	GO:0005634|GO:0006355	nucleus | regulation of transcription, DNA-templated	35.1	not assigned.annotated	NP_001265888.2
Solyc04g076880	-0.251507	9.23279	0.431409	1	phosphoenolpyruvate carboxykinase	GO:0004612|GO:0005524|GO:0006094	phosphoenolpyruvate carboxykinase (ATP) activity | ATP binding | gluconeogenesis	3.10.1 | 19.2.2.6.3	Carbohydrate metabolism.gluconeogenesis.phosphoenolpyruvate carboxykinase | Protein homeostasis.ubiquitin-proteasome system.ubiquitin-fold protein conjugation.UFM conjugation.UFM-conjugation E2 protein	NP_001234079.2
Solyc04g076890	-0.614964	-2.1284	0.651267	1	Ubiquitin-fold modifier-conjugating enzyme 1			19.2.2.6.3	Protein homeostasis.ubiquitin-proteasome system.ubiquitin-fold protein conjugation.UFM conjugation.UFM-conjugation E2 protein	XP_004238037.1
Solyc04g076900	0.45902	2.1995	0.362202	1	Symplekin	GO:0005488	binding	16.2.1.2.9	RNA processing.RNA 3-end processing.mRNA polyadenylation.Cleavage and Polyadenylation Specificity Factor (CPSF) complex.component Symplekin/Pta1	XP_010320519.1
Solyc04g076910	-0.256013	4.27287	0.509722	1	Symplekin	GO:0005488	binding	16.2.1.2.9	RNA processing.RNA 3-end processing.mRNA polyadenylation.Cleavage and Polyadenylation Specificity Factor (CPSF) complex.component Symplekin/Pta1	XP_010320519.1
Solyc04g076920	-0.326293	3.52339	0.481989	1	beta3-glucuronyltransferase	GO:0015018|GO:0016020	galactosylgalactosylxylosylprotein 3-beta-glucuronosyltransferase activity | membrane	21.2.2.1.3.1	Cell wall organisation.hemicellulose.xylan.biosynthesis.xylosyltransferase activities.xylosyltransferase (IRX9)	XP_010320243.1
Solyc04g076925	-5.12548e-15	-3.91086	1	1	Werner Syndrome-like exonuclease	GO:0003676|GO:0006139|GO:0008408	nucleic acid binding | nucleobase-containing compound metabolic process | 3'-5' exonuclease activity	35.2	not assigned.not annotated	XP_004231297.1
Solyc04g076950	0.528665	0.338087	0.647141	1	Protein DETOXIFICATION	GO:0006855|GO:0015238|GO:0015297|GO:0016020|GO:0055085	drug transmembrane transport | antiporter activity | membrane | transmembrane transport	24.2.4.1.1	Solute transport.carrier-mediated transport.MOP superfamily.MATE family.metabolite transporter (DTX)	XP_004238041.1
Solyc04g076960	0.276685	3.75074	0.514552	1	SlSUT4			24.2.2.4	Solute transport.carrier-mediated transport.MFS superfamily.sugar transporter (SUT/SUC)	NP_001234344.2
Solyc04g076970	-1.26819	-0.254242	0.162792	1	transcription factor-like protein	GO:0006351|GO:0043565	transcription, DNA-templated | sequence-specific DNA binding	15.5.4.5	RNA biosynthesis.transcriptional regulation.bZIP transcription factor superfamily.transcription factor (DOG)	XP_004238547.1
Solyc04g076980	-0.35796	4.20117	0.535796	1	Leucine-rich receptor-like protein kinase family protein			35.1	not assigned.annotated	XP_004238042.1
Solyc04g076990	-0.114594	6.36849	0.763437	1	Receptor protein kinase CLAVATA1, putative	GO:0005524	ATP binding	50.2.7	Enzyme classification.EC_2 transferases.EC_2.7 transferase transferring phosphorus-containing group	XP_004238042.1
Solyc04g077000	0.304209	3.14663	0.452823	1	RING/U-box superfamily protein, putative	GO:0005515|GO:0008270	protein binding | zinc ion binding	19.2.2.1.5.4.4	Protein homeostasis.ubiquitin-proteasome system.ubiquitin-fold protein conjugation.ubiquitin conjugation (ubiquitylation).ubiquitin-ligase E3 activities.RBR-type E3 ligase activities.plant-specific E3 ubiquitin ligase (RSL/RFA)	XP_004238043.1
Solyc04g077010	-0.262865	3.70911	0.602044	1	Receptor protein kinase, putative	GO:0005524	ATP binding	11.10.1.3.2 | 18.4.1.11 | 25.1.1.2	Phytohormone action.signalling peptides.NCRP (non-cysteine-rich-peptide) category.CEP-peptide activity.CEP-peptide receptor (CEPR) | Protein modification.phosphorylation.TKL protein kinase superfamily.protein kinase (LRR-XI) | Nutrient uptake.nitrogen assimilation.systemic nitrogen signalling.CEP-receptor kinase (CEPR)	XP_004238044.1
Solyc04g077020	-0.0745934	8.313	0.839098	1	Tubulin alpha chain	GO:0005874|GO:0007017	microtubule | microtubule-based process	20.1.1.1	Cytoskeleton organisation.microtubular network.alpha-beta-Tubulin heterodimer.component alpha-Tubulin	NP_001334521.1
Solyc04g077040	0.0230463	4.65656	0.932842	1	Xylulose kinase, putative	GO:0005975|GO:0016773	carbohydrate metabolic process | phosphotransferase activity, alcohol group as acceptor	9.1.2.1.1	Secondary metabolism.terpenoids.methylerythritol phosphate (MEP) pathway.1-deoxy-d-xylulose 5-phosphate import.D-xylulose kinase	XP_004238045.1
Solyc04g077050	-0.390255	6.52077	0.611995	1	Amino acid transporter			24.2.3.4.1	Solute transport.carrier-mediated transport.APC superfamily.AAAP family.amino acid transporter (AAP)	XP_010320244.2
Solyc04g077060	0.095901	5.42119	0.721264	1	RNA-binding KH domain protein	GO:0003723	RNA binding	35.1	not assigned.annotated	XP_004238048.1
Solyc04g077070	-5.12548e-15	-3.91086	1	1	LOW QUALITY:Poly [ADP-ribose] polymerase	GO:0003950	NAD ADP-ribosyltransferase activity	35.1	not assigned.annotated	XP_004238548.1	AT1G70440.1
Solyc04g077080	-5.12548e-15	-3.91086	1	1	Poly [ADP-ribose] polymerase	GO:0003950	NAD ADP-ribosyltransferase activity	35.1	not assigned.annotated	XP_025886621.1
Solyc04g077090	-5.12548e-15	-3.91086	1	1	Poly [ADP-ribose] polymerase	GO:0003950	NAD ADP-ribosyltransferase activity	35.1	not assigned.annotated	XP_004229117.1
Solyc04g077100	0.374396	0.69118	0.557639	1	Poly [ADP-ribose] polymerase	GO:0003950	NAD ADP-ribosyltransferase activity	35.1	not assigned.annotated	XP_025886621.1
Solyc04g077110	0.498128	-0.26667	0.598026	1	Succinate dehydrogenase assembly factor 1, mitochondrial			35.2	not assigned.not annotated	XP_004246721.1
Solyc04g077130	-5.12548e-15	-3.91086	1	1	50S ribosomal protein 6	GO:0003735|GO:0005840|GO:0006412|GO:0009507|GO:0019843	structural constituent of ribosome | ribosome | translation | chloroplast | rRNA binding	17.7.2.1.33	Protein biosynthesis.organelle machinery.plastidial ribosome.large ribosomal subunit proteome.component psPSRP6	XP_004238050.1	AT5G17870.1
Solyc04g077140	-0.461327	2.4365	0.617996	1	DUF1005 family protein			35.2	not assigned.not annotated	XP_004238051.1
Solyc04g077160	0.0595274	2.79561	0.893019	1	myb-like protein X			35.2	not assigned.not annotated	XP_010320271.1
Solyc04g077170	-0.427884	-1.00056	0.677614	1	EPIDERMAL PATTERNING FACTOR-like protein			11.10.2.3.1	Phytohormone action.signalling peptides.CRP (cysteine-rich-peptide) category.EPF/EPFL-peptide activity.EPF/EPFL-precursor polypeptide	XP_004238053.1
Solyc04g077180	0.947691	-0.648865	0.425931	1	alpha/beta-Hydrolases superfamily protein			35.2	not assigned.not annotated	XP_004238551.1
Solyc04g077190	-0.783913	1.55112	0.33041	1	Endo-1,4-beta-xylanase A	GO:0016798	hydrolase activity, acting on glycosyl bonds	21.2.2.2.4	Cell wall organisation.hemicellulose.xylan.modification and degradation.endo-beta-1,4-xylanase	XP_004238054.1
Solyc04g077210	0.308582	-2.16274	0.89255	1	Knotted 1	GO:0006355|GO:0043565	regulation of transcription, DNA-templated | sequence-specific DNA binding	15.5.3.4	RNA biosynthesis.transcriptional regulation.Homeobox transcription factor superfamily.transcription factor (KNOX)	NP_001233807.2
Solyc04g077220	-0.0546682	3.57218	0.923374	1	Homeobox-leucine zipper protein family	GO:0006355|GO:0043565	regulation of transcription, DNA-templated | sequence-specific DNA binding	15.5.3.1	RNA biosynthesis.transcriptional regulation.Homeobox transcription factor superfamily.transcription factor (HD-ZIP I/II)	XP_004238055.1
Solyc04g077230	-0.475552	4.36304	0.57687	1	Indole-3-acetaldehyde oxidase			35.2	not assigned.not annotated	XP_010324198.1
Solyc04g077240	1.84859	-3.55997	1	1	SlBCAT6	GO:0003824|GO:0008152	catalytic activity | metabolic process	4.1.2.2.8.6 | 4.1.3.2.4 | 4.2.7.1	Amino acid metabolism.biosynthesis.aspartate family.aspartate-derived amino acids.isoleucine.valine/leucine/isoleucine aminotransferase | Amino acid metabolism.biosynthesis.pyruvate family.pyruvate-derived amino acids.valine/leucine/isoleucine aminotransferase | Amino acid metabolism.degradation.branched-chain amino acid.branched-chain aminotransferase (BCAT)	XP_019069001.1
Solyc04g077245	-5.12548e-15	-3.91086	1	1	E3 ubiquitin-protein ligase CHIP			35.2	not assigned.not annotated	XP_010313625.1
Solyc04g077250	1.84951	-3.55236	1	1	carbohydrate esterase, putative (DUF303)			35.1	not assigned.annotated	XP_004250366.2
Solyc04g077270	0.980092	5.20851	0.256679	1	Serine/threonine-protein kinase	GO:0048544	recognition of pollen	18.4.1.24.1	Protein modification.phosphorylation.TKL protein kinase superfamily.G-Lectin protein kinase families.protein kinase (SD-1)	XP_010320274.1
Solyc04g077280	0.0859276	0.714764	0.91536	1	Serine/threonine-protein kinase	GO:0048544	recognition of pollen	12.4.6.2 | 15.3.5.3.14 | 18.4.1.24.1	Chromatin organisation.chromatin remodeling complexes.SWR1/NuA4-shared subcomplex.component YAF9 | RNA biosynthesis.RNA polymerase II-dependent transcription.transcription initiation.TFIId basal transcription regulation complex.component TAF14 | Protein modification.phosphorylation.TKL protein kinase superfamily.G-Lectin protein kinase families.protein kinase (SD-1)	XP_010320275.1
Solyc04g077290	0.759577	-0.741739	0.303821	1	YEATS family protein	GO:0006355	regulation of transcription, DNA-templated	12.4.6.2 | 15.3.5.3.14	Chromatin organisation.chromatin remodeling complexes.SWR1/NuA4-shared subcomplex.component YAF9 | RNA biosynthesis.RNA polymerase II-dependent transcription.transcription initiation.TFIId basal transcription regulation complex.component TAF14	XP_004238058.1
Solyc04g077295	3.57854	-3.68871	0.383289	1	Protein kinase family protein			35.1	not assigned.annotated	XP_010320275.1
Solyc04g077300	2.59586	-3.48139	0.635928	1	Serine/threonine-protein kinase	GO:0048544	recognition of pollen	50.2.7	Enzyme classification.EC_2 transferases.EC_2.7 transferase transferring phosphorus-containing group	XP_025886297.1
Solyc04g077310	2.68461	-3.64819	0.646651	1	Serine/threonine-protein kinase	GO:0048544	recognition of pollen	50.2.7	Enzyme classification.EC_2 transferases.EC_2.7 transferase transferring phosphorus-containing group	XP_025886297.1
Solyc04g077320	-5.12548e-15	-3.91086	1	1	Serine/threonine-protein kinase	GO:0048544	recognition of pollen	35.1	not assigned.annotated	XP_025886296.1
Solyc04g077330	1.5633	-2.92226	0.526069	1	Serine/threonine-protein kinase	GO:0048544	recognition of pollen	18.4.1.24.1	Protein modification.phosphorylation.TKL protein kinase superfamily.G-Lectin protein kinase families.protein kinase (SD-1)	XP_025886297.1
Solyc04g077333	-1.82342	-3.87399	1	1	Acyl-CoA N-acyltransferase with RING/FYVE/PHD-type zinc finger protein			35.2	not assigned.not annotated	XP_025887661.1
Solyc04g077337	-5.12548e-15	-3.91086	1	1	Aminomethyltransferase, mitochondrial			35.2	not assigned.not annotated	XP_010316580.1
Solyc04g077340	0.385402	-1.6999	0.748767	1	Serine/threonine-protein kinase	GO:0048544	recognition of pollen	18.4.1.24.1	Protein modification.phosphorylation.TKL protein kinase superfamily.G-Lectin protein kinase families.protein kinase (SD-1)	XP_025886297.1
Solyc04g077350	-5.12548e-15	-3.91086	1	1	Non-specific serine/threonine protein kinase			35.2	not assigned.not annotated	XP_004237515.1
Solyc04g077353	-5.12548e-15	-3.91086	1	1	Protein Ycf2			35.2	not assigned.not annotated	XP_004245593.1
Solyc04g077357	-5.12548e-15	-3.91086	1	1	HAUS augmin-like complex subunit			50.2.7	Enzyme classification.EC_2 transferases.EC_2.7 transferase transferring phosphorus-containing group	XP_004234704.1
Solyc04g077360	-5.12548e-15	-3.91086	1	1	Serine/threonine-protein kinase	GO:0048544	recognition of pollen	18.4.1.24.1	Protein modification.phosphorylation.TKL protein kinase superfamily.G-Lectin protein kinase families.protein kinase (SD-1)	XP_025886297.1
Solyc04g077370	-5.12548e-15	-3.83226	1	1	Serine/threonine-protein kinase	GO:0048544	recognition of pollen	18.4.1.24.1	Protein modification.phosphorylation.TKL protein kinase superfamily.G-Lectin protein kinase families.protein kinase (SD-1)	XP_025886624.1
Solyc04g077380	-5.12548e-15	-3.91086	1	1	Serine/threonine-protein kinase	GO:0004672|GO:0006468	protein kinase activity | protein phosphorylation	35.1	not assigned.annotated	XP_004238057.1	AT4G27300.1
Solyc04g077390	-0.980971	1.33848	0.479692	1	ARK2 product/receptor-like serine/threonine protein kinase ARK2	GO:0048544	recognition of pollen	18.4.1.24.1	Protein modification.phosphorylation.TKL protein kinase superfamily.G-Lectin protein kinase families.protein kinase (SD-1)	XP_025886625.1
Solyc04g077410	-5.12548e-15	-3.87428	1	1	1-aminocyclopropane-1-carboxylate synthase 5	GO:0009058|GO:0030170	biosynthetic process | pyridoxal phosphate binding	11.5.1.1	Phytohormone action.ethylene.biosynthesis.1-aminocyclopropane-1-carboxylate (ACC) synthase	NP_001234156.2
Solyc04g077420	-0.146494	4.89328	0.623193	1	transmembrane protein			21.3.1.1.3	Cell wall organisation.pectin.homogalacturonan.biosynthesis.methyltransferase (CGR)	XP_010320286.1
Solyc04g077430	0.0279177	2.74017	0.953999	1	Chaperone DnaJ			35.1	not assigned.annotated	XP_004238061.1
Solyc04g077440	0.0245786	4.37568	0.954339	1	Squalene monooxygenase	GO:0016491|GO:0055114	oxidoreductase activity | oxidation-reduction process	9.1.5.2	Secondary metabolism.terpenoids.cycloartenol biosynthesis.squalene epoxidase	XP_010320287.1
Solyc04g077450	-0.0338582	3.2293	0.935799	1	DNA binding protein			35.2	not assigned.not annotated	XP_010320288.1
Solyc04g077460	-0.1078	3.46093	0.869232	1	Amino acid transporter			24.2.3.4.7	Solute transport.carrier-mediated transport.APC superfamily.AAAP family.solute transporter (AAAP)	XP_010320289.1
Solyc04g077470	-0.378958	7.10074	0.413581	1	Cellulose synthase-like protein			21.2.1.1.1	Cell wall organisation.hemicellulose.xyloglucan.biosynthesis.1,4-beta-glucan synthase (CSLC)	XP_004238064.1
Solyc04g077485	-5.12548e-15	-3.91086	1	1	FRIGIDA like 1			35.2	not assigned.not annotated	XP_004229687.1
Solyc04g077490	-0.342344	0.234123	0.736843	1	AP2-like ethylene-responsive transcription factor	GO:0003700|GO:0006355|GO:0007275	DNA-binding transcription factor activity | regulation of transcription, DNA-templated | multicellular organism development	15.5.7.3	RNA biosynthesis.transcriptional regulation.AP2/ERF transcription factor superfamily.transcription factor (AP2)	NP_001287930.1
Solyc04g077500	0.45629	4.58051	0.146905	1	transmembrane protein			35.2	not assigned.not annotated	XP_004238074.1
Solyc04g077510	0.895219	1.38581	0.300896	1	Growth-regulating factor	GO:0005634|GO:0006351|GO:0032502	nucleus | transcription, DNA-templated | developmental process	15.5.52.1	RNA biosynthesis.transcriptional regulation.GRF-GIF transcription factor complex.component GRF	XP_004238069.1
Solyc04g077520	0.370262	3.52409	0.304253	1	RNA-binding family protein, putative	GO:0003676	nucleic acid binding	35.1	not assigned.annotated	XP_004238077.1
Solyc04g077530	-5.12548e-15	-3.91086	1	1	LOW QUALITY:protein phosphatase 2A subunit A2			35.2	not assigned.not annotated	XP_004244016.1
Solyc04g077540	0.00894109	0.950241	0.994071	1	Kinesin-like protein	GO:0003777|GO:0005524|GO:0007018|GO:0008017	microtubule motor activity | ATP binding | microtubule-based movement | microtubule binding	20.1.3.6	Cytoskeleton organisation.microtubular network.Kinesin microtubule-based motor protein activities.motor protein (Kinesin-7)	XP_004238068.1
Solyc04g077550	-5.12548e-15	-3.91086	1	1	LOW QUALITY:myb-like HTH transcriptional regulator family protein			35.2	not assigned.not annotated	XP_010313987.1
Solyc04g077560	0.032717	4.9297	0.905292	1	CW7			35.2	not assigned.not annotated	XP_004238070.1
Solyc04g077570	0.0386366	-1.49474	0.983575	1	LOW QUALITY:Transmembrane protein, putative			35.2	not assigned.not annotated	XP_025888212.1	AT4G10810.1
Solyc04g077580	2.36619	-2.34121	0.260205	1	Phytosulfokines 3, putative	GO:0005576|GO:0008083|GO:0008283	extracellular region | growth factor activity | cell population proliferation	11.10.1.2.1	Phytohormone action.signalling peptides.NCRP (non-cysteine-rich-peptide) category.phytosulfokine activity.pythosulfokine precursor polypeptide (PSK)	XP_004238079.1
Solyc04g077590	0.147389	4.10465	0.687491	1	Protein PHLOEM PROTEIN 2-LIKE A10			35.1	not assigned.annotated	XP_004238075.1
Solyc04g077600	0.381143	5.21836	0.18985	1	BSD domain-containing family protein			15.5.35	RNA biosynthesis.transcriptional regulation.transcription factor (BSD)	XP_004238072.1
Solyc04g077610	-0.118171	4.21912	0.727359	1	U-box domain-containing family protein	GO:0005488	binding	35.1	not assigned.annotated	XP_004238073.1
Solyc04g077615	-1.86597	-1.54823	0.204006	1	Serine carboxypeptidase-like 7	GO:0005515	protein binding	18.12.2 | 19.4.2.2	Protein modification.protein folding.protein folding catalyst (FKBP) | Protein homeostasis.proteolysis.serine-type peptidase activities.S10-class serine carboxypeptidase (SCPL)	XP_025886300.1
Solyc04g077620	-5.12548e-15	-3.71483	1	1	LOW QUALITY:Spc97 / Spc98 family of spindle pole body (SBP) component			35.2	not assigned.not annotated	XP_010320524.1	AT1G10140.1
Solyc04g077630	1.01031	-0.850163	0.382608	1	Serine carboxypeptidase, putative	GO:0004185|GO:0006508	serine-type carboxypeptidase activity | proteolysis	19.4.2.2	Protein homeostasis.proteolysis.serine-type peptidase activities.S10-class serine carboxypeptidase (SCPL)	XP_025886300.1
Solyc04g077640	2.32707	-0.947111	0.180099	1	Serine carboxypeptidase, putative	GO:0004185|GO:0006508	serine-type carboxypeptidase activity | proteolysis	19.4.2.2	Protein homeostasis.proteolysis.serine-type peptidase activities.S10-class serine carboxypeptidase (SCPL)	XP_025886300.1
Solyc04g077660	0.0713461	2.53057	0.863012	1	Peptidyl-prolyl cis-trans isomerase	GO:0005515	protein binding	18.12.2	Protein modification.protein folding.protein folding catalyst (FKBP)	XP_004238080.1
Solyc04g077670	-0.588662	2.2806	0.28742	1	Serine carboxypeptidase, putative	GO:0004185|GO:0006508	serine-type carboxypeptidase activity | proteolysis	19.4.2.2	Protein homeostasis.proteolysis.serine-type peptidase activities.S10-class serine carboxypeptidase (SCPL)	XP_004238067.1
Solyc04g077680	-0.0276049	5.20558	0.92038	1	Transducin family protein / WD-40 repeat family protein	GO:0005515	protein binding	17.1.3.2.1.2.1	Protein biosynthesis.ribosome biogenesis.small ribosomal subunit (SSU).SSU processome.pre-40S ribosomal subunit nuclear assembly.UtpA module.assembly factor (UTP4/PCN)	XP_004238081.1
Solyc04g077690	0.676121	0.00786469	0.583373	1	LOW QUALITY:At4g33800-like protein			35.2	not assigned.not annotated	XP_004238083.1
Solyc04g077700	-5.12548e-15	-3.91086	1	1	LOW QUALITY:WRKY transcription factor 6 family protein			35.2	not assigned.not annotated	XP_004249824.2
Solyc04g077710	-5.12548e-15	-3.91086	1	1	Leucine-rich repeat receptor-like protein kinase family protein	GO:0005515	protein binding	35.1	not assigned.annotated	XP_010320169.1
Solyc04g077720	-5.12548e-15	-3.79033	1	1	Nucleobase-ascorbate transporter-like protein	GO:0005215|GO:0006810|GO:0016020|GO:0055085	transporter activity | transport | membrane | transmembrane transport	24.2.3.3.2	Solute transport.carrier-mediated transport.APC superfamily.NCS-2 family.solute transporter (NAT)	XP_019069219.2	AT1G65550.1
Solyc04g077730	-5.12548e-15	-3.75218	1	1	Nucleobase-ascorbate transporter-like protein	GO:0005215|GO:0006810|GO:0016020|GO:0055085	transporter activity | transport | membrane | transmembrane transport	24.2.3.3.2	Solute transport.carrier-mediated transport.APC superfamily.NCS-2 family.solute transporter (NAT)	XP_019069219.2	AT1G65550.1
Solyc04g077740	-0.547131	1.90659	0.422306	1	Zinc finger protein Sdr4			35.2	not assigned.not annotated	XP_004238084.1	AT1G27461.1
Solyc04g077745	-0.0765237	1.23762	0.864538	1	NADH-ubiquinone oxidoreductase-like protein	GO:0016651|GO:0022900	oxidoreductase activity, acting on NAD(P)H | electron transport chain	2.4.1.4.3	Cellular respiration.oxidative phosphorylation.NADH dehydrogenase complex.non-core components.component NduFS4	XP_004231932.1
Solyc04g077750	0.622229	0.453191	0.302397	1	LOW QUALITY:NADH dehydrogenase [ubiquinone] iron-sulfur protein 4, mitochondrial			35.2	not assigned.not annotated	XP_004231932.1
Solyc04g077760	-5.12548e-15	-3.91086	1	1	LOW QUALITY:Exocyst complex component 7	GO:0000145|GO:0006887	exocyst | exocytosis	22.6.3.1	Vesicle trafficking.target membrane tethering.Exocyst complex.component EXO70	XP_004238559.1	AT4G31540.1
Solyc04g077770	-5.12548e-15	-3.91086	1	1	LOW QUALITY:Caffeic acid 3-O-methyltransferase			35.1	not assigned.annotated	XP_004251566.1
Solyc04g077775	-0.138827	2.75148	0.744559	1	F-box protein	GO:0005515	protein binding	35.1	not assigned.annotated	XP_004238085.1
Solyc04g077780	-0.112855	7.91475	0.7952	1	Transcription factor LIM	GO:0008270	zinc ion binding	15.5.41	RNA biosynthesis.transcriptional regulation.transcription factor (LIM)	XP_004238086.1
Solyc04g077790	0.125627	5.23361	0.637335	1	GPN-loop GTPase			15.3.1.4	RNA biosynthesis.RNA polymerase II-dependent transcription.RNA polymerase-II assembly and nuclear import.nuclear import factor (GPN2/QQT1)	XP_004238087.1
Solyc04g077800	-5.12548e-15	-3.91086	1	1	LOW QUALITY:Unknown			35.2	not assigned.not annotated	NP_001310512.1
Solyc04g077820	0.293771	5.14458	0.292263	1	ZCW7			35.2	not assigned.not annotated	XP_004238088.1
Solyc04g077830	3.82049	-3.33888	0.257742	1	LOW QUALITY:Tetratricopeptide repeat protein 7A	GO:0005515	protein binding	35.1	not assigned.annotated	XP_010320297.1	AT1G27460.1
Solyc04g077835	-0.0605829	1.56098	0.915212	1	F-box family protein	GO:0005515	protein binding	35.1	not assigned.annotated	XP_004238091.1
Solyc04g077840	0.323791	0.567856	0.610035	1	F-box family protein	GO:0005515	protein binding	35.2	not assigned.not annotated	XP_004238091.1
Solyc04g077850	0.340489	4.57193	0.313931	1	U-box domain-containing protein	GO:0005515	protein binding	35.1	not assigned.annotated	XP_004238092.1
Solyc04g077860	-0.504094	2.37579	0.431636	1	Sigma factor sigb regulation protein rsbq, putative	GO:0010223|GO:1901601	secondary shoot formation | strigolactone biosynthetic process	11.9.2.1	Phytohormone action.strigolactone.perception and signal transduction.receptor protein (D14)	XP_004238093.1
Solyc04g077880	-5.12548e-15	-3.91086	1	1	LOW QUALITY:cyclinD7_1			13.1.1.1.4	Cell cycle organisation.cell cycle control.cyclin-dependent regulation.cyclin activities.cyclin (CYCD)	XP_019069003.2	AT4G37630.1
Solyc04g077890	-5.12548e-15	-3.83298	1	1	LOW QUALITY:Cyclin family protein			35.2	not assigned.not annotated	XP_010320526.2
Solyc04g077900	-5.12548e-15	-3.91086	1	1	LOW QUALITY:Cyclin-D5-1			35.2	not assigned.not annotated	XP_010320527.2
Solyc04g077910	-5.12548e-15	-3.75208	1	1	LOW QUALITY:D5-type cyclin			35.2	not assigned.not annotated	XP_010320528.2	AT5G67260.1
Solyc04g077920	0.387086	6.7406	0.2224	1	Interferon-related developmental regulator family protein	GO:0005488	binding	35.2	not assigned.not annotated	XP_004238095.1
Solyc04g077925	0.248535	1.29446	0.750688	1	Activating signal cointegrator 1 complex subunit 2			35.2	not assigned.not annotated	XP_010320300.1
Solyc04g077930	-0.029594	0.9588	0.982087	1	Ubiquitin system component Cue protein			35.2	not assigned.not annotated	XP_010320300.1
Solyc04g077940	0.18274	4.82471	0.559866	1	SPOC domain protein	GO:0003676	nucleic acid binding	35.2	not assigned.not annotated	XP_010320299.1
Solyc04g077950	1.50674	-1.82929	0.240915	1	nucleic acid binding protein			35.2	not assigned.not annotated	XP_010320299.1	AT1G27750.1
Solyc04g077960	1.16611	-2.92935	0.761511	1	basic helix-loop-helix (bHLH) DNA-binding superfamily protein	GO:0046983	protein dimerization activity	15.5.32	RNA biosynthesis.transcriptional regulation.transcription factor (bHLH)	XP_004238565.2	AT1G27740.1
Solyc04g077970	0.144925	9.05465	0.603542	1	Adenine phosphoribosyltransferase-like	GO:0009116	nucleoside metabolic process	6.1.2.1	Nucleotide metabolism.purines.salvage pathway.adenine phosphoribosyltransferase	NP_001316140.1
Solyc04g077980	-0.257195	8.61156	0.587442	1	C2H2-type zinc finger protein	GO:0046872	metal ion binding	15.5.15	RNA biosynthesis.transcriptional regulation.transcription factor (C2H2-ZF)	NP_001234718.1	AT1G27730.1
Solyc04g077990	0.204382	3.54516	0.673327	1	LOB domain-containing protein, putative			15.5.24	RNA biosynthesis.transcriptional regulation.transcription factor (AS2/LOB)	XP_004238097.2
Solyc04g078000	-0.0799881	1.62158	0.887925	1	QWRF motif protein (DUF566)			35.1	not assigned.annotated	XP_025886629.1
Solyc04g078020	-5.12548e-15	-3.91086	1	1	LOW QUALITY:nodulin MtN21 /EamA-like transporter family protein			35.2	not assigned.not annotated
Solyc04g078030	-2.37261	-3.41122	0.539718	1	Elongation factor 4			35.2	not assigned.not annotated	XP_010320303.1
Solyc04g078050	0.195592	5.08055	0.500334	1	Transcription initiation factor, putative	GO:0046982	protein heterodimerization activity	15.3.5.3.4	RNA biosynthesis.RNA polymerase II-dependent transcription.transcription initiation.TFIId basal transcription regulation complex.component TAF4	XP_004238100.1
Solyc04g078060	0.306875	3.01	0.548257	1	LOW QUALITY:transmembrane protein			35.2	not assigned.not annotated	XP_004238101.1	AT1G75810.1
Solyc04g078070	0.181156	9.01275	0.496414	1	Zinc finger protein 706			35.1	not assigned.annotated	XP_004238102.1
Solyc04g078080	-5.12548e-15	-3.91086	1	1	LOW QUALITY:spindle assembly checkpoint component			35.2	not assigned.not annotated	XP_025886258.1
Solyc04g078090	-0.440392	5.41055	0.217139	1	Acyl-CoA-binding domain protein	GO:0000062	fatty-acyl-CoA binding	35.1	not assigned.annotated	XP_004238104.1
Solyc04g078120	-0.0587949	3.23897	0.882131	1	Ankyrin repeat family protein	GO:0005515	protein binding	50.2.1	Enzyme classification.EC_2 transferases.EC_2.1 transferase transferring one-carbon group	XP_004238107.1
Solyc04g078130	-0.0925024	5.15399	0.728026	1	Syntaxin-61-like protein	GO:0016020|GO:0048193	membrane | Golgi vesicle transport	35.2	not assigned.not annotated	XP_004238108.1
Solyc04g078140	-0.352306	-1.59402	0.740634	1	Cytochrome B5	GO:0020037	heme binding	21.9.1.7.1.3	Cell wall organisation.cutin and suberin.cuticular lipid formation.alkane-forming pathway.CER1-CER3 alkane-forming complex.component Cyt-b5	XP_004238109.1
Solyc04g078150	0.444945	4.03015	0.203936	1	glycine-rich protein			5.8.2.4	Lipid metabolism.lipid trafficking.endoplasmic reticulum-plastid lipid transfer.lipid trafficking cofactor (TGD5)	XP_004238110.1
Solyc04g078160	0.505757	2.58428	0.250203	1	C5orf35			35.2	not assigned.not annotated	XP_004238111.1
Solyc04g078170	1.82535	-3.83531	1	1	Tetratricopeptide repeat-containing protein	GO:0005515	protein binding	35.2	not assigned.not annotated	XP_004238568.1
Solyc04g078180	-3.26145	-3.79592	0.528232	1	LOW QUALITY:Tetratricopeptide repeat (TPR)-like superfamily protein			35.2	not assigned.not annotated	XP_010314477.1
Solyc04g078190	0.0951206	1.95193	0.899053	1	glutamyl-tRNA (Gln) amidotransferase subunit A (DUF620)			27.4.5.3	Multi-process regulation.Rop-GTPase regulatory system.ROP GTPase effector activities.GTPase effector (BDR)	XP_004238112.1
Solyc04g078195	-5.12548e-15	-3.91086	1	1	Gibberellin regulated protein			11.10.2.1.1	Phytohormone action.signalling peptides.CRP (cysteine-rich-peptide) category.GASA/GAST-peptide activity.GASA-precursor polypeptide	NP_001317094.1
Solyc04g078200	-0.214524	-1.65397	0.80245	1	Gibberellin regulated protein			11.10.2.1.1	Phytohormone action.signalling peptides.CRP (cysteine-rich-peptide) category.GASA/GAST-peptide activity.GASA-precursor polypeptide	NP_001317094.1
Solyc04g078210	-5.12548e-15	-3.76233	1	1	Pumilio-like protein	GO:0005488	binding	35.1	not assigned.annotated	XP_010320310.1
Solyc04g078220	-5.12548e-15	-3.86745	1	1	Metal transporter			35.2	not assigned.not annotated	NP_001308166.1
Solyc04g078230	-5.12548e-15	-3.91086	1	1	Metal transporter	GO:0005215|GO:0006810|GO:0016020	transporter activity | transport | membrane	35.1	not assigned.annotated	NP_001308166.1	AT4G18790.1
Solyc04g078250	0.31682	4.42717	0.307856	1	metal transporter Nramp2	GO:0005215|GO:0006810|GO:0016020	transporter activity | transport | membrane	24.2.3.10	Solute transport.carrier-mediated transport.APC superfamily.metal cation transporter (NRAMP)	NP_001308166.1
Solyc04g078255	-5.12548e-15	-3.91086	1	1	CBS domain protein (DUF21)			35.2	not assigned.not annotated	XP_004242263.1
Solyc04g078270	-5.12548e-15	-3.35675	1	1	Cytochrome P450 family protein	GO:0016705|GO:0055114	oxidoreductase activity, acting on paired donors, with incorporation or reduction of molecular oxygen | oxidation-reduction process	50.1.13	Enzyme classification.EC_1 oxidoreductases.EC_1.14 oxidoreductase acting on paired donor with incorporation or reduction of molecular oxygen	XP_025886630.1
Solyc04g078280	0.676591	0.830038	0.257895	1	microtubule-associated protein 65-7			50.1.13	Enzyme classification.EC_1 oxidoreductases.EC_1.14 oxidoreductase acting on paired donor with incorporation or reduction of molecular oxygen	XP_004230081.1
Solyc04g078290	0.662794	3.5768	0.547957	1	Cytochrome P450	GO:0016705|GO:0055114	oxidoreductase activity, acting on paired donors, with incorporation or reduction of molecular oxygen | oxidation-reduction process	50.1.13	Enzyme classification.EC_1 oxidoreductases.EC_1.14 oxidoreductase acting on paired donor with incorporation or reduction of molecular oxygen	XP_019069222.2
Solyc04g078310	0.0973611	-0.229399	0.909493	1	cyclin A3_1	GO:0005634	nucleus	13.1.1.1.1	Cell cycle organisation.cell cycle control.cyclin-dependent regulation.cyclin activities.cyclin (CYCA)	XP_004238117.1
Solyc04g078320	0.176598	5.24077	0.56115	1	WD40 repeat-like protein	GO:0005515	protein binding	12.3.2.1.4.3	Chromatin organisation.histone modifications.histone deacetylation.HD1 histone deacetylase family.HDA9-PWR deacetylation complex.component HOS15	XP_004238118.1
Solyc04g078350	-5.12548e-15	-3.53071	1	1	LOW QUALITY:HXXXD-type acyl-transferase family protein	GO:0016747	transferase activity, transferring acyl groups other than amino-acyl groups	35.2	not assigned.not annotated	XP_004238137.1	AT5G42830.1
Solyc04g078360	-5.12548e-15	-3.91086	1	1	Cytochrome P450, putative	GO:0016705|GO:0055114	oxidoreductase activity, acting on paired donors, with incorporation or reduction of molecular oxygen | oxidation-reduction process	50.1.13	Enzyme classification.EC_1 oxidoreductases.EC_1.14 oxidoreductase acting on paired donor with incorporation or reduction of molecular oxygen	XP_019069222.2	AT5G10600.1
Solyc04g078370	-0.949317	-2.15224	0.521428	1	Cytochrome P450	GO:0016705|GO:0055114	oxidoreductase activity, acting on paired donors, with incorporation or reduction of molecular oxygen | oxidation-reduction process	50.1.13	Enzyme classification.EC_1 oxidoreductases.EC_1.14 oxidoreductase acting on paired donor with incorporation or reduction of molecular oxygen	XP_004238119.2
Solyc04g078380	0.429267	6.41957	0.158292	1	RAN GTPase activating protein 2			35.1	not assigned.annotated	NP_001234193.1
Solyc04g078400	0.0147873	3.28939	0.974938	1	Mortality factor 4 like 1	GO:0005634|GO:0006325|GO:0006355	nucleus | chromatin organization | regulation of transcription, DNA-templated	12.3.3.10	Chromatin organisation.histone modifications.histone lysine methylation.histone H3K4/H3K36 methylation reader (MRG)	NP_001308405.1
Solyc04g078410	-0.0909808	-1.08338	0.943706	1	Serine/threonine-protein kinase	GO:0048544	recognition of pollen	12.3.3.10 | 18.4.1.24.2	Chromatin organisation.histone modifications.histone lysine methylation.histone H3K4/H3K36 methylation reader (MRG) | Protein modification.phosphorylation.TKL protein kinase superfamily.G-Lectin protein kinase families.protein kinase (SD-2)	NP_001333998.1
Solyc04g078420	0.220523	7.77518	0.522698	1	R2R3MYB transcription factor 70	GO:0003677	DNA binding	15.5.2.1	RNA biosynthesis.transcriptional regulation.MYB transcription factor superfamily.transcription factor (MYB)	XP_004238123.1	AT2G23290.1
Solyc04g078430	-5.12548e-15	-3.83515	1	1	Carbohydrate esterase plant-like protein			35.1	not assigned.annotated	XP_019069005.1
Solyc04g078450	-5.12548e-15	-2.79315	1	1	pollen-specific LRR extensin-like protein			4.1.2.1.2	Amino acid metabolism.biosynthesis.aspartate family.asparagine.L-asparaginase	XP_004232992.1
Solyc04g078470	0.703714	-0.407605	0.48662	1	D-type cyclin-3	GO:0005634	nucleus	13.1.1.1.4	Cell cycle organisation.cell cycle control.cyclin-dependent regulation.cyclin activities.cyclin (CYCD)	NP_001234758.1
Solyc04g078480	-0.084535	3.86435	0.796125	1	DNA-directed RNA polymerase subunit			35.1	not assigned.annotated	XP_004238128.1
Solyc04g078490	-0.148779	5.50728	0.593498	1	F-box protein	GO:0005515	protein binding	19.2.2.8.1.4.6	Protein homeostasis.ubiquitin-proteasome system.ubiquitin-fold protein conjugation.Cullin-based ubiquitylation complexes.SKP1-CUL1-FBX (SCF) E3 ligase complexes.F-BOX substrate adaptor components.component FBX	XP_004238126.1	AT1G47056.1
Solyc04g078510	0.0933539	6.57096	0.730495	1	Rer1 family protein	GO:0016021	integral component of membrane	35.1	not assigned.annotated	XP_010320316.1
Solyc04g078540	0.20701	4.94596	0.492331	1	Cysteine protease	GO:0008234	cysteine-type peptidase activity	50.3.4	Enzyme classification.EC_3 hydrolases.EC_3.4 hydrolase acting on peptide bond (peptidase)	XP_004238129.1
Solyc04g078550	0.092443	7.05591	0.832232	1	WRKY transcription factor 7	GO:0003700|GO:0006355|GO:0043565	DNA-binding transcription factor activity | regulation of transcription, DNA-templated | sequence-specific DNA binding	15.5.22	RNA biosynthesis.transcriptional regulation.transcription factor (WRKY)	XP_004238130.1
Solyc04g078565	-5.12548e-15	-3.91086	1	1	Serine/threonine protein phosphatase 7 long form isogeny			35.1	not assigned.annotated	XP_019069006.1
Solyc04g078580	-5.12548e-15	-3.91086	1	1	Serine/threonine protein phosphatase 7 long form isogeny			35.1	not assigned.annotated	XP_019069006.1	AT1G48120.1
Solyc04g078590	-0.787145	-2.15162	0.637808	1	Receptor protein kinase, putative	GO:0005515	protein binding	18.4.1.3	Protein modification.phosphorylation.TKL protein kinase superfamily.protein kinase (LRR-III)	XP_019069224.1
Solyc04g078600	0.267938	4.82168	0.486915	1	50S ribosomal protein L4			35.1	not assigned.annotated	XP_004238132.1
Solyc04g078610	0.0021078	3.4221	0.999484	1	Kinesin-like protein	GO:0003777|GO:0005524|GO:0007018|GO:0008017	microtubule motor activity | ATP binding | microtubule-based movement | microtubule binding	20.1.3.3	Cytoskeleton organisation.microtubular network.Kinesin microtubule-based motor protein activities.motor protein (Kinesin-4)	XP_025886631.1
Solyc04g078650	-0.176396	-1.68284	0.880524	1	wuschel related homobox 4	GO:0003677	DNA binding	15.5.3.6	RNA biosynthesis.transcriptional regulation.Homeobox transcription factor superfamily.transcription factor (WOX)	NP_001234251.1
Solyc04g078660	0.139261	1.07462	0.868271	1	LOW QUALITY:HXXXD-type acyl-transferase family protein	GO:0016747	transferase activity, transferring acyl groups other than amino-acyl groups	35.1	not assigned.annotated	XP_004238137.1	AT5G42830.1
Solyc04g078670	-0.233688	4.62345	0.500403	1	NAC domain protein	GO:0003677|GO:0006355	DNA binding | regulation of transcription, DNA-templated	15.5.17	RNA biosynthesis.transcriptional regulation.transcription factor (NAC)	XP_004238138.1
Solyc04g078680	-0.15297	5.98113	0.662755	1	RING/U-box superfamily protein	GO:0005515|GO:0008270	protein binding | zinc ion binding	35.1	not assigned.annotated	XP_010320320.1
Solyc04g078690	0.392509	2.37253	0.377186	1	bHLH transcription factor 035	GO:0046983	protein dimerization activity	15.5.32	RNA biosynthesis.transcriptional regulation.transcription factor (bHLH)	XP_025886303.1
Solyc04g078700	-0.0776984	3.83401	0.855726	1	Kinase family protein	GO:0005524	ATP binding	18.4.1.35	Protein modification.phosphorylation.TKL protein kinase superfamily.receptor-like protein kinase (RLCK-V)	XP_025886303.1
Solyc04g078710	4.88052	-3.12831	0.132834	1	Subtilisin-like protease	GO:0004252|GO:0006508	serine-type endopeptidase activity | proteolysis	19.4.2.1.1	Protein homeostasis.proteolysis.serine-type peptidase activities.S8-class protease (subtilisin) families.protease (SBT1)	XP_010320531.2
Solyc04g078720	-5.12548e-15	-3.87171	1	1	Subtilisin-like protease	GO:0004252|GO:0006508	serine-type endopeptidase activity | proteolysis	19.4.2.1.1	Protein homeostasis.proteolysis.serine-type peptidase activities.S8-class protease (subtilisin) families.protease (SBT1)	XP_010320531.2	AT5G67090.1
Solyc04g078730	-5.12548e-15	-3.09668	1	1	Subtilisin-like protease	GO:0004252|GO:0006508	serine-type endopeptidase activity | proteolysis	19.4.2.1.1	Protein homeostasis.proteolysis.serine-type peptidase activities.S8-class protease (subtilisin) families.protease (SBT1)	XP_010320327.1	AT5G67090.1
Solyc04g078740	-0.740249	-2.98244	0.651729	1	Subtilisin-like protease	GO:0004252|GO:0006508	serine-type endopeptidase activity | proteolysis	19.4.2.1.1	Protein homeostasis.proteolysis.serine-type peptidase activities.S8-class protease (subtilisin) families.protease (SBT1)	XP_010320328.1	AT5G67090.1
Solyc04g078750	0.333181	7.5313	0.509058	1	Late embryogenesis abundant protein			21.1.1.4.1	Cell wall organisation.cellulose.cellulose synthase complex (CSC).microtubule-dependent CSC insertion.microtubule-interacting protein (CC)	XP_004238140.1
Solyc04g078760	-0.100892	5.09662	0.720092	1	CONSTANS interacting protein 4	GO:0005515|GO:0008270	protein binding | zinc ion binding	35.1	not assigned.annotated	NP_001233830.1
Solyc04g078770	-0.589211	-1.85006	0.51726	1	SolycHsfB4a	GO:0003700|GO:0005634|GO:0006355|GO:0043565	DNA-binding transcription factor activity | nucleus | regulation of transcription, DNA-templated | sequence-specific DNA binding	15.5.13	RNA biosynthesis.transcriptional regulation.transcription factor (HSF)	XP_004238144.1
Solyc04g078780	0.0785289	2.83237	0.851526	1	Transducin/WD40 repeat protein	GO:0005515	protein binding	17.1.2.2.1.13	Protein biosynthesis.ribosome biogenesis.large ribosomal subunit (LSU).LSU processome.pre-60S ribosomal subunit nuclear assembly.assembly factor (RID3)	XP_004238145.1
Solyc04g078800	1.39307	2.64526	0.156172	1	Lipase	GO:0006629	lipid metabolic process	5.7.1.2.3	Lipid metabolism.lipid degradation.triacylglycerol lipase activities.diacyl-/triacylglycerol lipase activities.lipase (OBL)	XP_004238147.1
Solyc04g078810	0.516781	5.10719	0.187025	1	Remorin			35.2	not assigned.not annotated	XP_010320329.1
Solyc04g078820	-0.0066119	6.54248	0.979742	1	annexin 7	GO:0005509|GO:0005544	calcium ion binding | calcium-dependent phospholipid binding	35.1	not assigned.annotated	XP_004238150.1
Solyc04g078830	-0.0159488	5.61081	0.952541	1	THO complex, subunit 5			15.5.4.1 | 16.11.1.1.4	RNA biosynthesis.transcriptional regulation.bZIP transcription factor superfamily.transcription factor (bZIP) | RNA processing.messenger ribonucleoparticle (mRNP) export.TREX/THO mRNP trafficking complex.THO subcomplex.component THOC5	XP_004238149.1
Solyc04g078840	0.439657	-0.1544	0.647967	1	AREB	GO:0003700|GO:0006355|GO:0043565	DNA-binding transcription factor activity | regulation of transcription, DNA-templated | sequence-specific DNA binding	15.5.4.1	RNA biosynthesis.transcriptional regulation.bZIP transcription factor superfamily.transcription factor (bZIP)	XP_025886215.1
Solyc04g078850	-0.258913	4.02788	0.451092	1	DNA-directed RNA polymerase subunit			35.1	not assigned.annotated	NP_001233874.1
Solyc04g078860	-0.653327	1.94965	0.236473	1	Glutamate receptor	GO:0004970|GO:0016020	ionotropic glutamate receptor activity | membrane	24.3.9	Solute transport.channels.ligand-gated cation channel (GLR)	XP_004238151.1
Solyc04g078870	0.319919	5.16334	0.237916	1	Protein kinase family protein	GO:0005524	ATP binding	18.4.6.4	Protein modification.phosphorylation.AGC protein kinase superfamily.protein kinase (AGC-VII/NDR)	XP_004238153.1
Solyc04g078880	0.244284	1.38063	0.711362	1	Cold regulated gene 27, putative isoform 1			35.2	not assigned.not annotated	XP_004238154.1
Solyc04g078890	0.287796	3.82914	0.376492	1	Coenzyme Q-binding protein COQ10, mitochondrial			35.2	not assigned.not annotated	XP_025886634.1
Solyc04g078900	0.480019	3.46161	0.345825	1	ABA 8'-hydroxylase	GO:0016705|GO:0055114	oxidoreductase activity, acting on paired donors, with incorporation or reduction of molecular oxygen | oxidation-reduction process	11.1.3.2	Phytohormone action.abscisic acid.conjugation and degradation.abscisic acid hydroxylase	NP_001234517.1
Solyc04g078920	0.150428	7.43515	0.637899	1	Peroxisomal multifunctional enzyme type 2			35.2	not assigned.not annotated	XP_004238156.1
Solyc04g078930	0.105338	-1.26534	0.952874	1	Alpha-amylase	GO:0005975	carbohydrate metabolic process	3.2.3.3.1.1	Carbohydrate metabolism.starch metabolism.degradation.hydrolysis and phosphorolysis.amylase activities.alpha amylase	XP_004238157.1
Solyc04g078940	0.212106	-0.0494169	0.799068	1	Protein CYPRO4	GO:0005515	protein binding	35.1	not assigned.annotated	NP_001234563.1
Solyc04g078950	-0.481244	2.18638	0.346751	1	Protein WEAK CHLOROPLAST MOVEMENT UNDER BLUE LIGHT 1			35.1	not assigned.annotated	XP_019069230.1	AT2G26570.1
Solyc04g078960	-0.414499	-0.811843	0.717945	1	Plasma membrane ATPase			35.2	not assigned.not annotated	XP_010313850.1
Solyc04g078970	-0.149486	0.870574	0.872409	1	WEAK CHLOROPLAST MOVEMENT UNDER BLUE LIGHT-like protein (DUF827)			35.2	not assigned.not annotated	XP_019069230.1
Solyc04g078980	0.574994	0.315523	0.377698	1	Hexosyltransferase	GO:0016757	transferase activity, transferring glycosyl groups	21.2.2.1.2.1	Cell wall organisation.hemicellulose.xylan.biosynthesis.glucuronosyltransferase activities.glucuronosyltransferase (GUX)	XP_010320334.2
Solyc04g079000	0.234786	5.78717	0.384038	1	Protein TIC 22, chloroplastic-like protein			23.1.3.6	Protein translocation.chloroplast.inner envelope TIC translocation system.regulatory factor (Tic22)	XP_010320336.1
Solyc04g079010	-5.12548e-15	-3.91086	1	1	3-deoxy-manno-octulosonate cytidylyltransferase			35.2	not assigned.not annotated	XP_025886304.1	AT1G53000.1
Solyc04g079020	-5.12548e-15	-3.91086	1	1	3-deoxy-manno-octulosonate cytidylyltransferase			21.3.3.1.2.3	Cell wall organisation.pectin.rhamnogalacturonan II.biosynthesis.2-keto-3-deoxymanno-octulosonic acid (KDO) biosynthesis.CMP-KDO synthetase	XP_004248267.1
Solyc04g079025	-5.12548e-15	-3.91086	1	1	F-box protein	GO:0005515	protein binding	35.2	not assigned.not annotated	XP_025884671.1
Solyc04g079030	-5.12548e-15	-3.91086	1	1	Glycosyltransferase	GO:0008152|GO:0016758	metabolic process | transferase activity, transferring hexosyl groups	50.2.4	Enzyme classification.EC_2 transferases.EC_2.4 glycosyltransferase	XP_004238162.1	AT5G54010.1
Solyc04g079043	-5.12548e-15	-3.91086	1	1	leucine-rich repeat transmembrane protein kinase family protein			35.2	not assigned.not annotated	XP_004252144.1
Solyc04g079047	-2.78551	-3.75715	0.681042	1	Serine carboxypeptidase, putative	GO:0004185|GO:0006508	serine-type carboxypeptidase activity | proteolysis	19.4.2.2	Protein homeostasis.proteolysis.serine-type peptidase activities.S10-class serine carboxypeptidase (SCPL)	XP_010320337.1
Solyc04g079050	-5.12548e-15	-3.91086	1	1	Glycosyltransferase	GO:0008152|GO:0016758	metabolic process | transferase activity, transferring hexosyl groups	50.2.4	Enzyme classification.EC_2 transferases.EC_2.4 glycosyltransferase	XP_004238162.1
Solyc04g079060	-0.556182	1.33588	0.306571	1	Serine carboxypeptidase, putative	GO:0004185|GO:0006508	serine-type carboxypeptidase activity | proteolysis	19.4.2.2	Protein homeostasis.proteolysis.serine-type peptidase activities.S10-class serine carboxypeptidase (SCPL)	XP_010320337.1
Solyc04g079080	-2.30783	-2.56394	0.2529	1	LOW QUALITY:Calcium-binding EF-hand	GO:0005509	calcium ion binding	35.1	not assigned.annotated	XP_025886305.1	AT2G41100.1
Solyc04g079090	-0.16469	5.01592	0.610804	1	phosphatidic acid phosphohydrolase 2			5.3.1	Lipid metabolism.galactolipid and sulfolipid biosynthesis.phosphatidate phosphatase	XP_025886635.1
Solyc04g079100	0.0153538	5.22279	0.956703	1	phosphatidic acid phosphohydrolase 2			5.3.1	Lipid metabolism.galactolipid and sulfolipid biosynthesis.phosphatidate phosphatase	XP_025886636.1
Solyc04g079110	-0.125256	1.33106	0.828504	1	LOW QUALITY:BRI1 kinase inhibitor 1			11.3.2.1.3	Phytohormone action.brassinosteroid.perception and signal transduction.receptor complex.receptor kinase inhibitor (BKI)	XP_004238585.1
Solyc04g079120	0.177739	5.64668	0.767638	1	Protein phosphatase 2C family protein	GO:0004722|GO:0006470	protein serine/threonine phosphatase activity | protein dephosphorylation	18.4.24.2.8	Protein modification.phosphorylation.serine/threonine protein phosphatase superfamily.PPM/PP2C Mn/Mg-dependent phosphatase families.clade H phosphatase	XP_004238165.1
Solyc04g079125	-0.514319	-0.410987	0.696871	1	B3 domain-containing protein	GO:0003677	DNA binding	15.5.5.2	RNA biosynthesis.transcriptional regulation.B3 transcription factor superfamily.transcription factor (REM)	XP_004238166.1
Solyc04g079140	0.365629	3.72176	0.324951	1	Transmembrane 53			35.2	not assigned.not annotated	XP_004238167.1
Solyc04g079150	-0.446761	1.21934	0.407067	1	Pentatricopeptide repeat-containing family protein	GO:0005515	protein binding	35.1	not assigned.annotated	XP_004238168.2	AT1G73400.1
Solyc04g079160	0.089348	3.95449	0.780375	1	Peptidyl-prolyl cis-trans isomerase-like 3			35.2	not assigned.not annotated	XP_004238169.1
Solyc04g079170	-0.213639	-1.84303	0.836904	1	BRCT domain-containing DNA repair protein			35.2	not assigned.not annotated	XP_004238170.1
Solyc04g079190	0.686662	3.60952	0.197654	1	alpha/beta-Hydrolases superfamily protein	GO:0008152|GO:0016787	metabolic process | hydrolase activity	35.1	not assigned.annotated	XP_004238173.1
Solyc04g079210	-5.12548e-15	-3.91086	1	1	Patatin	GO:0008152	metabolic process	5.7.2.2.3	Lipid metabolism.lipid degradation.phospholipase activities.phospholipase A2 activities.phospholipase A2 (pPLA2-II)	XP_010320346.1
Solyc04g079230	-5.12548e-15	-3.91086	1	1	Patatin	GO:0008152	metabolic process	35.1	not assigned.annotated	XP_010320346.1
Solyc04g079240	-5.12548e-15	-3.91086	1	1	Patatin	GO:0008152	metabolic process	5.7.2.2.3	Lipid metabolism.lipid degradation.phospholipase activities.phospholipase A2 activities.phospholipase A2 (pPLA2-II)	XP_010320346.1
Solyc04g079250	0.921521	1.95338	0.448299	1	Patatin	GO:0008152	metabolic process	5.7.2.2.3	Lipid metabolism.lipid degradation.phospholipase activities.phospholipase A2 activities.phospholipase A2 (pPLA2-II)	XP_004238176.1
Solyc04g079270	-0.0244893	7.05976	0.92557	1	Sorting and assembly machinery component 50 like	GO:0019867	outer membrane	23.2.2.1	Protein translocation.mitochondrion.outer mitochondrion membrane SAM insertion system.component SAM/Tob55	XP_004238178.1
Solyc04g079280	-0.346631	3.60814	0.317854	1	alpha/beta-Hydrolases superfamily protein	GO:0005488	binding	7.12.5.2	Coenzyme metabolism.tetrapyrrol biosynthesis.heme biosynthesis and modification.heme oxygenase	XP_004238586.1
Solyc04g079290	-0.121089	0.370721	0.855669	1	heme oxygenase 2	GO:0004392|GO:0006788|GO:0055114	heme oxygenase (decyclizing) activity | heme oxidation | oxidation-reduction process	7.12.5.2	Coenzyme metabolism.tetrapyrrol biosynthesis.heme biosynthesis and modification.heme oxygenase	XP_010320057.1
Solyc04g079305	-5.12548e-15	-3.91086	1	1	laccase 12			35.2	not assigned.not annotated	XP_019070569.1
Solyc04g079310	-0.29535	4.02567	0.49932	1	RNA-binding protein	GO:0003676	nucleic acid binding	16.9.4	RNA processing.mRNA sequestration.mRNA-binding regulatory factor (RBP45/47)	XP_004238180.1
Solyc04g079315	-0.0197337	4.53928	0.968148	1	RNA binding protein	GO:0003676	nucleic acid binding	35.1	not assigned.annotated	XP_004238180.1
Solyc04g079330	-0.102123	-3.48791	1	1	Carboxypeptidase	GO:0004185|GO:0006508	serine-type carboxypeptidase activity | proteolysis	19.4.2.2	Protein homeostasis.proteolysis.serine-type peptidase activities.S10-class serine carboxypeptidase (SCPL)	XP_004238587.1
Solyc04g079340	0.0510027	4.18527	0.879612	1	transcription factor, putative (Protein of unknown function, DUF547)			35.2	not assigned.not annotated	XP_004238182.1
Solyc04g079350	0.850796	3.8579	0.161072	1	LOW QUALITY:calmodulin-binding protein (DUF1645)			35.2	not assigned.not annotated	XP_004238183.1	AT2G15760.1
Solyc04g079360	0.432282	4.5691	0.483917	1	R2R3MYB transcription factor 77	GO:0003677	DNA binding	15.5.2.1	RNA biosynthesis.transcriptional regulation.MYB transcription factor superfamily.transcription factor (MYB)	XP_004238184.1	AT3G50060.1
Solyc04g079370	3.4586	-3.7317	0.412721	1	Serpin	GO:0005615	extracellular space	35.1	not assigned.annotated	XP_019069235.1
Solyc04g079375	3.08957	-3.65735	0.50885	1	Serpin-like protein	GO:0005615	extracellular space	35.2	not assigned.not annotated	XP_019069235.1
Solyc04g079380	-5.12548e-15	-3.91086	1	1	Ribosomal protein S14	GO:0003735|GO:0005840|GO:0006412	structural constituent of ribosome | ribosome | translation	17.7.1.2.12	Protein biosynthesis.organelle machinery.mitochondrial ribosome.small ribosomal subunit proteome.component mtRPS14	XP_019066557.1	AT2G34520.1
Solyc04g079390	-0.0892024	3.82803	0.781624	1	Gamma-tubulin complex component	GO:0000226|GO:0000922|GO:0005815|GO:0007020|GO:0043015	microtubule cytoskeleton organization | spindle pole | microtubule organizing center | microtubule nucleation | gamma-tubulin binding	17.7.1.2.12 | 20.1.2.1.5	Protein biosynthesis.organelle machinery.mitochondrial ribosome.small ribosomal subunit proteome.component mtRPS14 | Cytoskeleton organisation.microtubular network.microtubule Tubulin heterodimer formation.gamma-Tubulin Ring Complex (gamma-TuRC).component GCP5	XP_004238185.1
Solyc04g079400	0.0591067	3.81504	0.940657	1	MAP kinase kinase kinase 35	GO:0005524	ATP binding	18.4.2.2	Protein modification.phosphorylation.STE protein kinase superfamily.protein kinase (MAP3K-MEKK)	XP_004238187.1
Solyc04g079420	-5.12548e-15	-3.91086	1	1	Disease resistance protein (CC-NBS-LRR class) family protein	GO:0043531	ADP binding	35.1	not assigned.annotated	XP_004238189.1
Solyc04g079430	0.345388	7.60587	0.350983	1	Nucleobase-ascorbate transporter-like protein	GO:0005215|GO:0006810|GO:0016020|GO:0055085	transporter activity | transport | membrane | transmembrane transport	24.2.3.3.2	Solute transport.carrier-mediated transport.APC superfamily.NCS-2 family.solute transporter (NAT)	XP_004238190.1
Solyc04g079440	0.0946597	6.45557	0.765885	1	Serpin-like protein	GO:0005615	extracellular space	35.1	not assigned.annotated	XP_004238194.1
Solyc04g079450	-0.762472	1.24279	0.44132	1	Serpin-like protein	GO:0005615	extracellular space	35.2	not assigned.not annotated	XP_019069237.1
Solyc04g079460	-1.18496	0.937025	0.294711	1	Serpin-like protein	GO:0005615	extracellular space	35.1	not assigned.annotated	XP_025886306.1	AT1G47710.1
Solyc04g079470	0.270672	4.61647	0.738778	1	Serpin-like protein	GO:0005615	extracellular space	35.1	not assigned.annotated	XP_004238193.1
Solyc04g079475	-5.12548e-15	-3.91086	1	1	Serpin-like protein	GO:0005615	extracellular space	35.1	not assigned.annotated	XP_004238193.1
Solyc04g079480	-0.535894	1.96402	0.459861	1	Serpin-like protein	GO:0005615	extracellular space	35.1	not assigned.annotated	XP_004238195.1	AT1G47710.1
Solyc04g079490	-1.87511	-3.27328	0.539805	1	Serpin-like protein	GO:0005615	extracellular space	35.1	not assigned.annotated	XP_004238193.1	AT1G47710.1
Solyc04g079500	-5.12548e-15	-3.91086	1	1	LOW QUALITY:TRICHOME BIREFRINGENCE-LIKE 11			35.1	not assigned.annotated
Solyc04g079505	-5.12548e-15	-3.91086	1	1	Serpin-like protein	GO:0005615	extracellular space	35.2	not assigned.not annotated	XP_019069235.1
Solyc04g079510	-5.12548e-15	-3.91086	1	1	Peptide transporter	GO:0005215|GO:0006810|GO:0016020	transporter activity | transport | membrane	24.2.2.9	Solute transport.carrier-mediated transport.MFS superfamily.anion transporter (NRT1/PTR)	XP_025886259.1
Solyc04g079530	-0.00699262	5.59964	0.979584	1	Major facilitator superfamily protein	GO:0005215|GO:0006810|GO:0016020	transporter activity | transport | membrane	24.2.2.9	Solute transport.carrier-mediated transport.MFS superfamily.anion transporter (NRT1/PTR)	XP_004238192.1
Solyc04g079540	0.0916249	4.33025	0.761113	1	Tunicamycin induced 1			35.2	not assigned.not annotated	XP_010320361.1
Solyc04g079550	-0.235276	6.41408	0.445426	1	Processing peptidase	GO:0008236|GO:0016021	serine-type peptidase activity | integral component of membrane	18.10.3.4	Protein modification.targeting peptide maturation.plastid.plastidic signal peptidase (PLSP/TPP)	XP_010320363.1
Solyc04g079560	0.696407	3.0193	0.388108	1	Amino acid transporter family protein			24.2.3.4.2	Solute transport.carrier-mediated transport.APC superfamily.AAAP family.amino acid transporter (LHT)	XP_004238196.1
Solyc04g079570	-0.249917	0.427946	0.742172	1	LOW QUALITY:Dof zinc finger protein	GO:0003677|GO:0006355	DNA binding | regulation of transcription, DNA-templated	15.5.1.5	RNA biosynthesis.transcriptional regulation.C2C2 transcription factor superfamily.transcription factor (DOF)	XP_004238591.1	AT3G50410.1
Solyc04g079590	-0.0451652	4.37463	0.884182	1	B3 domain-containing protein	GO:0003677	DNA binding	15.5.5.2	RNA biosynthesis.transcriptional regulation.B3 transcription factor superfamily.transcription factor (REM)	XP_019069240.1
Solyc04g079603	-5.12548e-15	-3.91086	1	1	Cytochrome P450	GO:0005506|GO:0016705|GO:0020037|GO:0055114	iron ion binding | oxidoreductase activity, acting on paired donors, with incorporation or reduction of molecular oxygen | heme binding | oxidation-reduction process	50.1.13	Enzyme classification.EC_1 oxidoreductases.EC_1.14 oxidoreductase acting on paired donor with incorporation or reduction of molecular oxygen	XP_004252778.1
Solyc04g079607	-5.12548e-15	-3.46242	1	1	Cytochrome P450			35.2	not assigned.not annotated	XP_004246142.1
Solyc04g079643	-5.12548e-15	-3.91086	1	1	Cytochrome P450, putative			35.2	not assigned.not annotated	XP_004238199.1
Solyc04g079645	-5.12548e-15	-3.91086	1	1	P-loop containing nucleoside triphosphate hydrolases superfamily protein			35.2	not assigned.not annotated	XP_004229303.1
Solyc04g079660	-0.680773	-0.460873	0.543552	1	Cytochrome P450	GO:0016705|GO:0055114	oxidoreductase activity, acting on paired donors, with incorporation or reduction of molecular oxygen | oxidation-reduction process	50.1.13	Enzyme classification.EC_1 oxidoreductases.EC_1.14 oxidoreductase acting on paired donor with incorporation or reduction of molecular oxygen	XP_004238200.1	AT4G31940.1
Solyc04g079670	-4.1566	-3.67219	0.326578	1	LOW QUALITY:DNA-directed RNA polymerase subunit beta''			35.2	not assigned.not annotated	XP_004246560.1
Solyc04g079690	-0.220679	1.26867	0.784424	1	Dual-specific kinase DSK1	GO:0004713|GO:0006468	protein tyrosine kinase activity | protein phosphorylation	18.4.1.32	Protein modification.phosphorylation.TKL protein kinase superfamily.protein kinase (PERK-related)	XP_004238593.1
Solyc04g079700	-5.12548e-15	-3.91086	1	1	Transducin/WD40 repeat-like superfamily protein	GO:0005515	protein binding	35.1	not assigned.annotated	XP_004238202.1
Solyc04g079710	0.276173	-0.750803	0.79973	1	Kinase, putative	GO:0005524	ATP binding	18.4.1.25	Protein modification.phosphorylation.TKL protein kinase superfamily.protein kinase (WAK/WAKL)	XP_004238203.1
Solyc04g079720	-5.12548e-15	-3.91086	1	1	Transferase family protein	GO:0016747	transferase activity, transferring acyl groups other than amino-acyl groups	8.4.1 | 18.4.1.25	Polyamine metabolism.polyamine conjugation.spermidine disinapoyl transferase | Protein modification.phosphorylation.TKL protein kinase superfamily.protein kinase (WAK/WAKL)	XP_004238204.1
Solyc04g079730	-0.440116	4.05344	0.642785	1	allene oxide synthase	GO:0005506|GO:0016705|GO:0020037|GO:0055114	iron ion binding | oxidoreductase activity, acting on paired donors, with incorporation or reduction of molecular oxygen | heme binding | oxidation-reduction process	11.7.1.3	Phytohormone action.jasmonic acid.biosynthesis.allene oxidase synthase (AOS)	NP_001234833.2	AT5G42650.1
Solyc04g079740	0.287963	2.57353	0.530837	1	tRNA-processing ribonuclease BN			50.2.3	Enzyme classification.EC_2 transferases.EC_2.3 acyltransferase	XP_004238206.1
Solyc04g079750	-5.12548e-15	-3.91086	1	1	Lipoate-protein ligase B, putative	GO:0006464	cellular protein modification process	7.14.2	Coenzyme metabolism.lipoic acid biosynthesis.lipoyltransferase	XP_025886643.1
Solyc04g079760	-0.435785	2.92468	0.56032	1	Structural constituent of ribosome, putative			35.2	not assigned.not annotated	XP_004238210.1
Solyc04g079770	0.237138	3.51869	0.527998	1	DNA-directed RNA polymerase subunit beta (DUF616)			35.2	not assigned.not annotated	XP_004238211.1
Solyc04g079775	-1.94413	-3.62589	1	1	CCCH-type zinc finger protein C3H69			35.2	not assigned.not annotated	XP_010315163.1
Solyc04g079780	1.2777	-0.448514	0.166392	1	RING/U-box superfamily protein	GO:0046872	metal ion binding	17.7.2.2.9 | 19.2.2.1.5.4.1	Protein biosynthesis.organelle machinery.plastidial ribosome.small ribosomal subunit proteome.component psRPS9 | Protein homeostasis.ubiquitin-proteasome system.ubiquitin-fold protein conjugation.ubiquitin conjugation (ubiquitylation).ubiquitin-ligase E3 activities.RBR-type E3 ligase activities.E3 ubiquitin ligase (RBR-Ariadne)	XP_004238212.1
Solyc04g079790	-0.26182	1.80456	0.599126	1	30S ribosomal protein S9	GO:0003735|GO:0005840|GO:0006412	structural constituent of ribosome | ribosome | translation	17.7.2.2.9	Protein biosynthesis.organelle machinery.plastidial ribosome.small ribosomal subunit proteome.component psRPS9	XP_010320367.1
Solyc04g079800	-0.262577	1.90779	0.545537	1	F-box family protein	GO:0005515	protein binding	35.1	not assigned.annotated	XP_025886331.1
Solyc04g079810	-0.00554813	2.26933	0.994117	1	F-box/FBD/LRR protein			35.2	not assigned.not annotated	XP_025886789.1
Solyc04g079820	1.58028	-0.448027	0.482997	1	Inositol polyphosphate 5-phosphatase I	GO:0046856	phosphatidylinositol dephosphorylation	27.5.4.3	Multi-process regulation.phosphoinositide lipid regulatory system.inositol polyphosphate 5-phosphatase activities.type-IV inositol-polyphosphate 5-phosphatase	XP_004238215.1
Solyc04g079830	-0.862998	1.20226	0.131771	1	BEL1-like homeodomain protein 2	GO:0003677|GO:0006355	DNA binding | regulation of transcription, DNA-templated	15.5.3.5	RNA biosynthesis.transcriptional regulation.Homeobox transcription factor superfamily.transcription factor (BEL)	XP_004238216.1	AT4G36870.1
Solyc04g079840	-0.0556741	2.84453	0.897698	1	Protein DA1-related 1	GO:0008270	zinc ion binding	19.2.2.1.7	Protein homeostasis.ubiquitin-proteasome system.ubiquitin-fold protein conjugation.ubiquitin conjugation (ubiquitylation).ubiquitin receptor regulatory protein (DA1)	XP_010320368.1
Solyc04g079845	0.180209	1.59856	0.725067	1	Protein DA1-related 1			35.1	not assigned.annotated	XP_004238217.1
Solyc04g079850	-0.225622	2.13723	0.584216	1	Pentatricopeptide repeat superfamily protein	GO:0005515	protein binding	35.1	not assigned.annotated	XP_025886646.1
Solyc04g079870	-3.68731	-3.72285	0.394236	1	Seryl-tRNA synthetase, putative	GO:0000166|GO:0004828|GO:0005524|GO:0005737|GO:0006434	nucleotide binding | serine-tRNA ligase activity | ATP binding | cytoplasm | seryl-tRNA aminoacylation	35.1	not assigned.annotated	XP_010312636.1
Solyc04g079880	-0.692149	2.72416	0.39494	1	1-acyl-sn-glycerol-3-phosphate acyltransferase	GO:0008152|GO:0016746	metabolic process | transferase activity, transferring acyl groups	5.2.1.2.4	Lipid metabolism.glycerolipid biosynthesis.phosphatidate.endoplasmic reticulum phosphatidate biosynthesis.lysophosphatidate acyltransferase (LPAT)	XP_019069242.1
Solyc04g079890	-5.12548e-15	-3.91086	1	1	Pathogenesis-related thaumatin family protein			35.1	not assigned.annotated	XP_004238220.1
Solyc04g079900	0.273635	6.49443	0.413207	1	metalloendopeptidase / zinc ion binding protein	GO:0005515	protein binding	19.4.5.2	Protein homeostasis.proteolysis.metallopeptidase activities.M8-class metalloprotease (Leishmanolysin)	XP_004238221.1
Solyc04g079910	-0.730864	-2.81248	0.622251	1	Calcium uniporter protein, mitochondrial			24.3.15.1	Solute transport.channels.MCU calcium uniporter complex.channel component MCU	XP_004238222.1
Solyc04g079920	-0.159245	3.80636	0.694853	1	Pre-mRNA-splicing factor CWC22-like protein	GO:0005488	binding	35.2	not assigned.not annotated	XP_010320372.1
Solyc04g079950	-0.234866	2.07799	0.589044	1	Methyltransferase-like protein	GO:0006139|GO:0008168	nucleobase-containing compound metabolic process | methyltransferase activity	35.1	not assigned.annotated	XP_019069247.1
Solyc04g079970	0.00344666	10.9613	0.991131	1	RUB1 conjugating enzyme			19.2.2.3.4	Protein homeostasis.ubiquitin-proteasome system.ubiquitin-fold protein conjugation.RUB/NEDD8 conjugation (neddylation).RUB conjugation E2 protein (RCE1)	NP_001297006.1
Solyc04g079990	-0.102603	0.336121	0.912425	1	DNA-3-methyladenine glycosylase, putative	GO:0006284|GO:0008725	base-excision repair | DNA-3-methyladenine glycosylase activity	35.2	not assigned.not annotated	XP_004238227.1
Solyc04g080000	-0.0589346	4.20884	0.862308	1	Peroxisomal membrane protein 11A	GO:0005779|GO:0016559	integral component of peroxisomal membrane | peroxisome fission	13.6.2.5	Cell cycle organisation.organelle division.mitochondrion and peroxisome division.peroxisomal fission factor (PEX11)	XP_010320374.1	AT1G47750.1
Solyc04g080010	-0.398699	4.21521	0.399254	1	Glycosyltransferase	GO:0008152|GO:0016758	metabolic process | transferase activity, transferring hexosyl groups	50.2.4	Enzyme classification.EC_2 transferases.EC_2.4 glycosyltransferase	XP_004238231.1
Solyc04g080020	0.214292	3.57091	0.614796	1	Acyltransferase, putative	GO:0008152|GO:0016746	metabolic process | transferase activity, transferring acyl groups	35.1	not assigned.annotated	XP_004238232.1
Solyc04g080030	0.402524	1.86324	0.480179	1	PPPDE putative thiol peptidase family protein			19.4.1.7	Protein homeostasis.proteolysis.cysteine-type peptidase activities.C97-class peptidase (PPPDE)	XP_004238234.1
Solyc04g080040	-0.21329	0.521448	0.781411	1	Heat shock protein binding protein, putative			20.5.7 | 22.1.6.4	Cytoskeleton organisation.plastid movement.actin filament reorganisation factor (JAC1) | Vesicle trafficking.clathrin coated vesicle (CCV) machinery.CCV accessory factors.clathrin uncoating protein (AUL)	XP_004238235.1
Solyc04g080050	0.137706	5.09117	0.599173	1	EXS family protein	GO:0016021	integral component of membrane	35.1	not assigned.annotated	XP_004238236.1
Solyc04g080060	0.349224	4.29872	0.349039	1	APO protein 4	GO:0003723	RNA binding	35.1	not assigned.annotated	XP_004238237.2
Solyc04g080080	0.0580464	5.34809	0.829441	1	Glycosyltransferase			18.1.2.1.4 | 21.4.1.3.3.2	Protein modification.glycosylation.O-linked glycosylation.hydroxyproline O-linked glycosylation.arabinosyltransferase (RRA) | Cell wall organisation.cell wall proteins.hydroxyproline-rich glycoprotein activities.extensin activities.extensin glycosylation.extensin beta-1,2-arabinosyltransferase	XP_004238239.1
Solyc04g080090	-1.21357	-0.107258	0.17336	1	Protein phosphatase 2C family protein	GO:0003824	catalytic activity	35.1	not assigned.annotated	XP_010320378.1
Solyc04g080100	-0.400386	4.60648	0.182628	1	Cytochrome P450 family protein	GO:0005506|GO:0016705|GO:0020037|GO:0055114	iron ion binding | oxidoreductase activity, acting on paired donors, with incorporation or reduction of molecular oxygen | heme binding | oxidation-reduction process	50.1.13	Enzyme classification.EC_1 oxidoreductases.EC_1.14 oxidoreductase acting on paired donor with incorporation or reduction of molecular oxygen	XP_004238240.1
Solyc04g080110	0.820316	0.75592	0.196815	1	Accumulation of photosystem 2	GO:0003723	RNA binding	35.1	not assigned.annotated	XP_004238237.2
Solyc04g080120	0.58598	1.69614	0.232632	1	Pentatricopeptide repeat protein	GO:0005515	protein binding	35.1	not assigned.annotated	XP_004238596.1	AT1G12700.1
Solyc04g080130	-0.60034	4.6802	0.181183	1	Zinc finger protein	GO:0046872	metal ion binding	15.5.15	RNA biosynthesis.transcriptional regulation.transcription factor (C2H2-ZF)	XP_004238241.1
Solyc04g080140	0.0258022	5.43642	0.924629	1	Alpha-1,6-mannosyl-glycoprotein 2-beta-N-acetylglucosaminyltransferase			35.2	not assigned.not annotated	XP_004238242.1
Solyc04g080145	-5.12548e-15	-3.86745	1	1	COP9 signalosome complex subunit 4			35.1	not assigned.annotated	XP_004238244.1
Solyc04g080150	-5.12548e-15	-3.87249	1	1	60S ribosomal protein L11	GO:0003735|GO:0005622|GO:0005840|GO:0006412	structural constituent of ribosome | intracellular | ribosome | translation	35.1	not assigned.annotated	XP_004251809.1
Solyc04g080160	0.200624	5.70049	0.514603	1	COP9 signalosome complex subunit 4	GO:0005515	protein binding	19.2.3.3.1.4	Protein homeostasis.ubiquitin-proteasome system.ubiquitin-fold protein deconjugation.RUB deconjugation of neddylated cullin.COP9 signalosome complex.component CSN4	XP_004238244.1
Solyc04g080170	-0.354413	3.96105	0.378933	1	Kinase, putative	GO:0004674|GO:0005524|GO:0006468	protein serine/threonine kinase activity | ATP binding | protein phosphorylation	18.4.6.1	Protein modification.phosphorylation.AGC protein kinase superfamily.protein kinase (MAST)	XP_004238243.1
Solyc04g080175	-5.12548e-15	-3.91086	1	1	Brassinosteroid signaling positive regulator (BZR1) family protein			35.2	not assigned.not annotated	XP_004236270.1
Solyc04g080190	-0.245152	5.40971	0.429047	1	Outer envelope pore protein 24B, chloroplastic			24.4.4	Solute transport.porins.outer membrane porin (OEP24)	XP_004238246.1
Solyc04g080200	0.209209	1.90586	0.68407	1	Endoribonuclease Dicer-like protein			35.2	not assigned.not annotated	XP_010320381.1
Solyc04g080210	0.80785	-2.81418	0.614648	1	LOW QUALITY:ovate family protein 9			15.5.37	RNA biosynthesis.transcriptional regulation.transcription factor (OFP)	XP_004238599.1	AT2G18500.1
Solyc04g080220	0.0726508	-0.149331	0.931173	1	DUF620 family protein (DUF620)			27.4.5.3	Multi-process regulation.Rop-GTPase regulatory system.ROP GTPase effector activities.GTPase effector (BDR)	XP_004238247.1
Solyc04g080240	-0.0411025	6.54826	0.898883	1	GYF domain-containing protein	GO:0005515	protein binding	26.10.3.1	External stimuli response.virus.virus infection.susceptibility factor (EXA1)	XP_010320383.1
Solyc04g080250	-0.731956	4.39322	0.287283	1	Deoxyuridine 5'-triphosphate nucleotidohydrolase	GO:0016787|GO:0046080	hydrolase activity | dUTP metabolic process	6.3.3.2	Nucleotide metabolism.deoxynucleotides.catabolism.deoxyuridine triphosphatase (DUT)	XP_004238249.1
Solyc04g080260	0.363037	5.46593	0.347921	1	Glucan endo-1,3-beta-glucosidase, putative	GO:0005975	carbohydrate metabolic process	50.3.2	Enzyme classification.EC_3 hydrolases.EC_3.2 glycosylase	XP_004238250.1
Solyc04g080270	-0.512341	7.99195	0.193167	1	Cytochrome c oxidase subunit 3			35.2	not assigned.not annotated	XP_004238602.1
Solyc04g080280	-0.329089	8.93177	0.276238	1	Lung seven transmembrane receptor family protein			35.2	not assigned.not annotated	XP_025884900.1
Solyc04g080285	-5.12548e-15	-3.91086	1	1	Pentatricopeptide repeat (PPR) superfamily protein			35.2	not assigned.not annotated	XP_025887566.1
Solyc04g080290	0.137971	5.15104	0.772704	1	Sec14p-like phosphatidylinositol transfer family protein	GO:0005215|GO:0005622|GO:0006810	transporter activity | intracellular | transport	35.2	not assigned.not annotated	XP_004238251.1
Solyc04g080310	0.443299	2.83452	0.397169	1	DNA repair metallo-beta-lactamase family protein			35.2	not assigned.not annotated	XP_004249608.1
Solyc04g080320	-5.12548e-15	-3.91086	1	1	LOW QUALITY:F-box protein	GO:0005515	protein binding	35.1	not assigned.annotated	XP_004238603.1	AT4G17780.1
Solyc04g080330	-5.12548e-15	-3.2823	1	1	Peroxidase	GO:0004601|GO:0055114	peroxidase activity | oxidation-reduction process	35.1	not assigned.annotated	XP_004238604.1
Solyc04g080340	-0.0943285	4.62725	0.848147	1	Cytochrome P450, putative	GO:0010181|GO:0055114	FMN binding | oxidation-reduction process	35.1	not assigned.annotated	XP_025886307.1
