## Supplemental Table 2 for "THE REGULATORY EFFECT OF LIGHT OVER FRUIT DEVELOPMENT AND RIPENING IS MEDIATED BY EPIGENETIC MECHANISMS" (part 12 of 30)

### Sheet: WT-IG_vs_PHYB1B2-IG (continued)
Supplemental Table S2. DEGs in phyA and phyB1B1 mutants at IG and BK stages. Up- and down-regulated genes in the mutants compared to WT are highlighted in red and blue, respectively.
Solyc04g080350	0.33532	4.31521	0.251198	1	RNA-binding domain, putative			35.2	not assigned.not annotated	XP_004238257.1
Solyc04g080360	-0.300154	5.61854	0.281992	1	S-adenosyl-L-methionine-dependent methyltransferases superfamily protein	GO:0008168	methyltransferase activity	35.1	not assigned.annotated	XP_025886307.1
Solyc04g080380	-0.685667	-0.425531	0.479341	1	Leucine carboxyl methyltransferase	GO:0008168|GO:0032259	methyltransferase activity | methylation	35.2	not assigned.not annotated	XP_004238261.1
Solyc04g080390	-0.410004	5.52733	0.24571	1	plasma membrane fusion protein			35.2	not assigned.not annotated	XP_004238260.1
Solyc04g080400	-5.12548e-15	-3.91086	1	1	FAD-binding Berberine family protein	GO:0050660	flavin adenine dinucleotide binding	50.1.1	Enzyme classification.EC_1 oxidoreductases.EC_1.1 oxidoreductase acting on CH-OH group of donor	XP_004238605.1
Solyc04g080410	-5.12548e-15	-3.83406	1	1	Mannose-binding lectin	GO:0030246	carbohydrate binding	35.1	not assigned.annotated	XP_010320537.2
Solyc04g080420	-0.843408	0.911176	0.241627	1	Mannose-binding lectin	GO:0030246	carbohydrate binding	35.1	not assigned.annotated	XP_010320393.1
Solyc04g080430	0.479602	4.35305	0.173773	1	Cytosolic purine 5'-nucleotidase			6.1.4.1	Nucleotide metabolism.purines.catabolism.5-nucleotidase	XP_004238263.1
Solyc04g080440	0.123696	5.08748	0.650183	1	Maf-like protein	GO:0047429	nucleoside-triphosphate diphosphatase activity	35.2	not assigned.not annotated	XP_004238279.1
Solyc04g080450	0.0929851	4.99207	0.803548	1	3-ketoacyl-CoA synthase	GO:0006633|GO:0016020|GO:0016747	fatty acid biosynthetic process | membrane | transferase activity, transferring acyl groups other than amino-acyl groups	5.1.6.1.1	Lipid metabolism.fatty acid biosynthesis.endoplasmic reticulum-localized fatty acid elongase (FAE) system.fatty acid elongation complex.3-ketoacyl-CoA synthase (KCS)	XP_004238271.1	AT1G19440.1
Solyc04g080460	0.277843	5.09219	0.311407	1	Sugar facilitator protein 4	GO:0016021|GO:0022857|GO:0055085	integral component of membrane | transmembrane transporter activity | transmembrane transport	24.2.2.1.5	Solute transport.carrier-mediated transport.MFS superfamily.SP family.monosaccharide transporter (ERD6)	NP_001289834.1
Solyc04g080470	0.0891796	4.19977	0.767893	1	DNA glycosylase	GO:0006284	base-excision repair	35.2	not assigned.not annotated	XP_004238277.1
Solyc04g080480	3.51012	-3.58878	0.402747	1	4-coumarate--CoA ligase-like 4	GO:0003824|GO:0008152	catalytic activity | metabolic process	35.1	not assigned.annotated	XP_025886660.1	AT1G20500.1
Solyc04g080500	0.525974	-2.69647	0.832378	1	Myb family transcription factor family protein	GO:0003677	DNA binding	15.5.2.2	RNA biosynthesis.transcriptional regulation.MYB transcription factor superfamily.transcription factor (MYB-related)	XP_004238608.1
Solyc04g080510	-0.541804	-0.37397	0.556995	1	CBS domain protein			35.1	not assigned.annotated	XP_004238291.1
Solyc04g080520	-5.12548e-15	-3.91086	1	1	LOW QUALITY:Isoflavone reductase family protein			35.2	not assigned.not annotated	XP_010320396.1	AT1G75260.1
Solyc04g080525	-5.12548e-15	-3.91086	1	1	S-adenosyl-L-methionine-dependent methyltransferases superfamily protein			35.2	not assigned.not annotated	XP_010315626.1
Solyc04g080530	-3.25917	-3.75859	0.493766	1	Pectinesterase	GO:0005618|GO:0030599|GO:0042545	cell wall | pectinesterase activity | cell wall modification	21.3.1.2.1	Cell wall organisation.pectin.homogalacturonan.modification and degradation.pectin methylesterase	XP_019069254.1
Solyc04g080550	0.170446	2.28227	0.795503	1	Isoflavone reductase-like protein			50.1.3	Enzyme classification.EC_1 oxidoreductases.EC_1.3 oxidoreductase acting on CH-CH group of donor	XP_004238273.1
Solyc04g080560	-5.12548e-15	-3.86883	1	1	LOW QUALITY:Photosystem I assembly protein Ycf4			35.2	not assigned.not annotated	XP_010313544.1
Solyc04g080580	-0.0200799	5.73312	0.941439	1	pfkB-like carbohydrate kinase family protein			35.2	not assigned.not annotated	XP_004238266.1
Solyc04g080600	-0.248559	1.94292	0.615951	1	DnaJ domain-containing protein			22.1.6.4	Vesicle trafficking.clathrin coated vesicle (CCV) machinery.CCV accessory factors.clathrin uncoating protein (AUL)	XP_010320397.1
Solyc04g080610	0.283009	5.45699	0.361171	1	ornithine carbamoyltransferase	GO:0016743	carboxyl- or carbamoyltransferase activity	4.1.1.1.2.2	Amino acid metabolism.biosynthesis.glutamate family.glutamate-derived amino acids.arginine.ornithine carbamoyltransferase	NP_001316345.1
Solyc04g080620	-5.12548e-15	-3.87428	1	1	Mannan endo-1,4-beta-mannosidase-like protein	GO:0005975	carbohydrate metabolic process	21.2.3.2.2	Cell wall organisation.hemicellulose.heteromannan.modification and degradation.endo-beta-1,4-mannanase	XP_004238284.1
Solyc04g080630	-0.164028	5.90754	0.547627	1	50S ribosomal protein L31	GO:0003735|GO:0005622|GO:0005840|GO:0006412	structural constituent of ribosome | intracellular | ribosome | translation	17.7.2.1.26	Protein biosynthesis.organelle machinery.plastidial ribosome.large ribosomal subunit proteome.component psRPL31	XP_004238298.1
Solyc04g080640	0.874737	0.563414	0.379153	1	LOW QUALITY:Transmembrane protein, putative			35.2	not assigned.not annotated	XP_004238297.1	AT5G66440.1
Solyc04g080650	-0.726412	-0.950411	0.537159	1	LOW QUALITY:Cytochrome P450, putative	GO:0005506|GO:0016705|GO:0020037|GO:0055114	iron ion binding | oxidoreductase activity, acting on paired donors, with incorporation or reduction of molecular oxygen | heme binding | oxidation-reduction process	50.1.13	Enzyme classification.EC_1 oxidoreductases.EC_1.14 oxidoreductase acting on paired donor with incorporation or reduction of molecular oxygen	XP_004238286.1
Solyc04g080660	-2.11808	-3.00634	0.356468	1	Carboxyl methyltransferase	GO:0008168	methyltransferase activity	11.7.3.1	Phytohormone action.jasmonic acid.conjugation and degradation.SAM-dependent carboxyl methyltransferase	XP_004238275.1
Solyc04g080670	0.139723	5.07482	0.617223	1	Inositol-pentakisphosphate 2-kinase	GO:0005524|GO:0035299	ATP binding | inositol pentakisphosphate 2-kinase activity	27.5.3.1	Multi-process regulation.phosphoinositide lipid regulatory system.inositol polyphosphate kinase activities.inositol pentakisphosphate kinase (IPK1)	XP_025886662.1
Solyc04g080690	-5.12548e-15	-3.67476	1	1	Sec14p-like phosphatidylinositol transfer family protein			35.1	not assigned.annotated	XP_004248700.1
Solyc04g080710	-0.700044	0.225362	0.322539	1	basic helix-loop-helix (bHLH) DNA-binding superfamily protein	GO:0046983	protein dimerization activity	15.5.32	RNA biosynthesis.transcriptional regulation.transcription factor (bHLH)	XP_004238285.1
Solyc04g080720	-0.558841	-1.66697	0.716111	1	Transferase family protein	GO:0016747	transferase activity, transferring acyl groups other than amino-acyl groups	35.1	not assigned.annotated	XP_004238294.1
Solyc04g080730	-0.0510495	6.00916	0.853011	1	mitogen-activated protein kinase 9	GO:0005524	ATP binding	18.4.3.6	Protein modification.phosphorylation.CMGC protein kinase superfamily.protein kinase (MAPK)	NP_001233761.1
Solyc04g080740	0.283847	5.71448	0.388852	1	BZIP transcription factor family protein	GO:0003700|GO:0006355|GO:0043565	DNA-binding transcription factor activity | regulation of transcription, DNA-templated | sequence-specific DNA binding	15.5.4.1	RNA biosynthesis.transcriptional regulation.bZIP transcription factor superfamily.transcription factor (bZIP)	XP_004238299.1	AT1G75390.1
Solyc04g080750	-0.369975	-3.33346	0.900257	1	TRAM, LAG1 and CLN8 (TLC) lipid-sensing domain containing protein	GO:0016021	integral component of membrane	35.2	not assigned.not annotated	XP_004238293.1
Solyc04g080760	-5.12548e-15	-3.91086	1	1	Peroxidase	GO:0004601|GO:0055114	peroxidase activity | oxidation-reduction process	21.6.2.3	Cell wall organisation.lignin.monolignol conjugation and polymerization.lignin peroxidase	XP_004238287.1
Solyc04g080770	-0.473574	5.04688	0.136068	1	GTP-binding protein, HflX	GO:0005525	GTP binding	35.1	not assigned.annotated	XP_004238264.1
Solyc04g080780	1.80712	-3.38812	0.530509	1	BEL1-like homeodomain protein	GO:0003677|GO:0006355	DNA binding | regulation of transcription, DNA-templated	15.5.3.5	RNA biosynthesis.transcriptional regulation.Homeobox transcription factor superfamily.transcription factor (BEL)	XP_004238268.1	AT1G75430.1
Solyc04g080790	0.171805	2.17698	0.775939	1	BEL1-like homeodomain protein 3, putative	GO:0003677|GO:0006355	DNA binding | regulation of transcription, DNA-templated	15.5.3.5	RNA biosynthesis.transcriptional regulation.Homeobox transcription factor superfamily.transcription factor (BEL)	XP_010320402.1
Solyc04g080800	0.292578	2.89772	0.432036	1	Ribosomal RNA small subunit methyltransferase I	GO:0008168	methyltransferase activity	35.2	not assigned.not annotated	XP_010320404.1
Solyc04g080810	0.40961	5.63563	0.196777	1	Cytokinin oxidase/dehydrogenase-like	GO:0016491|GO:0055114	oxidoreductase activity | oxidation-reduction process	11.4.3.2	Phytohormone action.cytokinin.conjugation and degradation.cytokinin dehydrogenase	NP_001266251.1
Solyc04g080820	-0.226496	-0.58933	0.939928	1	cytokinin oxidase4	GO:0050660	flavin adenine dinucleotide binding	11.4.3.2	Phytohormone action.cytokinin.conjugation and degradation.cytokinin dehydrogenase	NP_001266251.1	AT1G75450.1
Solyc04g080830	-0.379459	2.20767	0.448709	1	Pentatricopeptide repeat (PPR-like) superfamily protein	GO:0008270	zinc ion binding	35.1	not assigned.annotated	XP_004238610.1
Solyc04g080840	-5.12548e-15	-3.91086	1	1	Beta-galactosidase	GO:0005975	carbohydrate metabolic process	21.3.2.2.2	Cell wall organisation.pectin.rhamnogalacturonan I.modification and degradation.beta-galactosidase (BGAL)	XP_004238611.1
Solyc04g080850	0.0249547	7.9703	0.934791	1	Thioredoxin	GO:0045454	cell redox homeostasis	10.6.1 | 18.7.2 | 21.3.2.2.2	Redox homeostasis.cytosol/mitochondrion/nucleus redox homeostasis.H-type thioredoxin | Protein modification.S-nitrosylation.protein-S-nitrosothiol reductase (TRX5) | Cell wall organisation.pectin.rhamnogalacturonan I.modification and degradation.beta-galactosidase (BGAL)	XP_004238306.1
Solyc04g080860	-0.216669	3.60392	0.587495	1	LOW QUALITY:abscisic acid responsive element-binding factor 1			19.4.2.4	Protein homeostasis.proteolysis.serine-type peptidase activities.S16-class protease (LON)	XP_004249327.1
Solyc04g080870	-0.0616881	3.99167	0.888771	1	ATP-dependent protease La (LON) domain protein			19.4.2.4	Protein homeostasis.proteolysis.serine-type peptidase activities.S16-class protease (LON)	XP_004238305.1	AT1G75460.1
Solyc04g080880	-0.137471	5.39406	0.63732	1	Cysteine protease family protein	GO:0008234	cysteine-type peptidase activity	50.3.4	Enzyme classification.EC_3 hydrolases.EC_3.4 hydrolase acting on peptide bond (peptidase)	XP_004238304.1
Solyc04g080885	-5.12548e-15	-3.91086	1	1	2-oxoglutarate (2OG) and Fe(II)-dependent oxygenase superfamily protein	GO:0016491|GO:0055114	oxidoreductase activity | oxidation-reduction process	35.1	not assigned.annotated	XP_004238612.1
Solyc04g080890	-1.56224	-2.71057	0.440259	1	2-oxoglutarate (2OG) and Fe(II)-dependent oxygenase superfamily protein			35.1	not assigned.annotated	XP_004238307.2
Solyc04g080900	-0.133345	4.49137	0.635156	1	GTPase obg	GO:0005525	GTP binding	35.1	not assigned.annotated	XP_010320408.1
Solyc04g080920	-2.33905	-3.19195	0.479048	1	Purple acid phosphatase	GO:0016787	hydrolase activity	35.1	not assigned.annotated	XP_004230906.1
Solyc04g080925	-5.12548e-15	-3.83515	1	1	Purple acid phosphatase			35.2	not assigned.not annotated	XP_004230906.1
Solyc04g080940	-0.630496	4.25796	0.273637	1	WAT1-related protein	GO:0016021|GO:0022857	integral component of membrane | transmembrane transporter activity	24.2.1.5	Solute transport.carrier-mediated transport.DMT superfamily.solute transporter (UmamiT)	XP_004238311.1
Solyc04g080950	0.166958	2.75091	0.684831	1	Sec-independent protein translocase protein TatB			35.2	not assigned.not annotated	XP_010320413.1
Solyc04g080955	-2.74433	-3.83322	0.672066	1	DZC (Disease resistance/zinc finger/chromosome condensation-like region) domain containing protein			35.2	not assigned.not annotated	XP_004243142.1
Solyc04g080960	-0.228828	9.04557	0.492093	1	pre-pro-cysteine proteinase	GO:0008234	cysteine-type peptidase activity	19.4.1.1	Protein homeostasis.proteolysis.cysteine-type peptidase activities.C1-class protease (Papain)	NP_001315609.1
Solyc04g080970	2.09505	-3.59564	0.390621	1	Lateral root primordium protein-related, putative			15.5.47	RNA biosynthesis.transcriptional regulation.transcription factor (SRS)	XP_004238315.1
Solyc04g080980	-0.0366164	7.39927	0.898804	1	Coatomer subunit alpha	GO:0005515	protein binding	22.3.1.1	Vesicle trafficking.Coat protein I (COPI) coatomer machinery.coat protein complex.subunit alpha	XP_004238316.1	AT1G62020.1
Solyc04g080990	-5.12548e-15	-1.76496	1	1	S-type anion channel SLAH1	GO:0016021|GO:0055085	integral component of membrane | transmembrane transport	24.3.10	Solute transport.channels.anion channel (SLAC)	XP_004238614.1
Solyc04g081000	-0.366207	-0.349679	0.72264	1	Deficiens	GO:0003700|GO:0005634|GO:0006355	DNA-binding transcription factor activity | nucleus | regulation of transcription, DNA-templated	15.5.14	RNA biosynthesis.transcriptional regulation.transcription factor (MADS/AGL)	NP_001234077.2
Solyc04g081010	-5.12548e-15	-3.91086	1	1	LOW QUALITY:Forkhead-associated (FHA) domain-containing protein			35.2	not assigned.not annotated	XP_019070519.1
Solyc04g081020	-0.615837	1.13661	0.380406	1	Zinc finger, B-box	GO:0005622|GO:0008270	intracellular | zinc ion binding	15.5.1.1	RNA biosynthesis.transcriptional regulation.C2C2 transcription factor superfamily.transcription factor (BBX-DBB)	XP_004238317.1
Solyc04g081030	0.286209	5.44914	0.332939	1	LTV1, putative			17.1.3.2.2.1	Protein biosynthesis.ribosome biogenesis.small ribosomal subunit (SSU).SSU processome.pre-40S ribosomal subunit nuclear export.export factor (Ltv1)	XP_004238318.1
Solyc04g081040	-5.12548e-15	-3.91086	1	1	LOW QUALITY:RNAse THREE-like protein 3			35.2	not assigned.not annotated	XP_010315672.1
Solyc04g081050	-5.12548e-15	-3.91086	1	1	Calcium-binding EF-hand	GO:0005515	protein binding	35.1	not assigned.annotated	XP_004238320.1
Solyc04g081060	-0.288665	0.584374	0.674333	1	Kinesin-like protein	GO:0003777|GO:0005524|GO:0007018|GO:0008017	microtubule motor activity | ATP binding | microtubule-based movement | microtubule binding	20.1.3.6	Cytoskeleton organisation.microtubular network.Kinesin microtubule-based motor protein activities.motor protein (Kinesin-7)	XP_010320414.1
Solyc04g081070	-0.0422089	5.72077	0.887993	1	Hop-interacting protein THI044			13.6.1.2.5	Cell cycle organisation.organelle division.plastid division.FtsZ ring placement.assembly regulator (ARC6)	NP_001265966.1
Solyc04g081080	-0.922707	-3.50696	0.723155	1	Non-specific serine/threonine protein kinase	GO:0005515	protein binding	18.4.1.7	Protein modification.phosphorylation.TKL protein kinase superfamily.protein kinase (LRR-VII)	XP_004238615.2	AT1G75640.1
Solyc04g081090	0.325379	8.03878	0.269359	1	V-type proton ATPase proteolipid subunit	GO:0015078|GO:0015991|GO:0033179	proton transmembrane transporter activity | proton-transporting V-type ATPase, V0 domain	24.1.1.1.2	Solute transport.primary active transport.V-type ATPase complex.membrane V0 subcomplex.subunit c	XP_004238323.1
Solyc04g081100	-0.212021	4.78651	0.550682	1	Lysine-specific histone demethylase 1-1-like protein	GO:0016491|GO:0055114	oxidoreductase activity | oxidation-reduction process	12.3.3.8.2	Chromatin organisation.histone modifications.histone lysine methylation.AOD group histone demethylase activities.lysine-specific demethylase (LDL3)	XP_019069262.1
Solyc04g081110	-5.12548e-15	-3.91086	1	1	LOW QUALITY:glyoxal oxidase-related protein			35.1	not assigned.annotated	XP_004238324.1	AT1G75620.1
Solyc04g081120	-5.12548e-15	-3.74492	1	1	LOW QUALITY:glyoxal oxidase-related protein			35.1	not assigned.annotated	XP_004238617.1	AT1G19900.1
Solyc04g081130	-3.82455	-3.25318	0.198304	1	LOW QUALITY:glyoxal oxidase-related protein			35.1	not assigned.annotated	XP_004238325.1	AT1G19900.1
Solyc04g081140	-5.12548e-15	-3.91086	1	1	LOW QUALITY:glyoxal oxidase-related protein			35.1	not assigned.annotated	XP_004238618.1	AT1G75620.1
Solyc04g081150	0.508707	4.70346	0.185955	1	Histone H3	GO:0046982	protein heterodimerization activity	12.1.4	Chromatin organisation.histones.histone (H3)	XP_004250115.1
Solyc04g081160	0.15362	3.41579	0.722263	1	Cell growth defect factor 2			35.2	not assigned.not annotated	XP_004238327.1
Solyc04g081165	0.244144	0.939864	0.721421	1	wall associated kinase 4			35.2	not assigned.not annotated	XP_010326559.1
Solyc04g081170	0.196512	5.56525	0.443789	1	GAGA-binding transcriptional activator			15.5.34	RNA biosynthesis.transcriptional regulation.transcription factor (BBR/BPC)	XP_019068759.1
Solyc04g081180	-5.12548e-15	-3.91086	1	1	LOW QUALITY:DNA-directed RNA polymerase subunit alpha			35.2	not assigned.not annotated	XP_004247355.1
Solyc04g081200	0.0637672	5.25092	0.82674	1	Regulator of chromosome condensation (RCC1) family protein			35.1	not assigned.annotated	XP_004238336.1
Solyc04g081210	0.412318	6.45306	0.189077	1	SUN-like protein 14	GO:0005515	protein binding	35.1	not assigned.annotated	XP_004238337.1
Solyc04g081220	0.547843	3.85623	0.15632	1	Mitochondrial 39S ribosomal protein L53			35.2	not assigned.not annotated	XP_004238339.1
Solyc04g081230	0.0330254	5.29486	0.910458	1	TLD-domain containing nucleolar protein			35.2	not assigned.not annotated	XP_010320418.1
Solyc04g081235	0.575391	4.83967	0.197349	1	Auxin response factor	GO:0005515	protein binding	15.5.5.1	RNA biosynthesis.transcriptional regulation.B3 transcription factor superfamily.transcription factor (ARF)	NP_001234545.1
Solyc04g081260	-0.182771	4.80101	0.657267	1	Filament-plant-like protein			35.1	not assigned.annotated	XP_010320420.1
Solyc04g081280	0.121361	5.36275	0.67405	1	5'-3' exoribonuclease 3	GO:0004534|GO:0005634|GO:0006139	5'-3' exoribonuclease activity | nucleus | nucleobase-containing compound metabolic process	16.8.3.2	RNA processing.RNA surveillance.non-canonical RNA decapping and decay.exoribonuclease (RAT1/XRN2)	XP_004238343.1
Solyc04g081290	0.709297	4.0676	0.180182	1	Cytokinin riboside 5'-monophosphate phosphoribohydrolase			11.4.1.2	Phytohormone action.cytokinin.biosynthesis.cytokinin phosphoribohydrolase	NP_001311431.1
Solyc04g081300	0.293693	6.58138	0.499982	1	Endoglucanase	GO:0004553|GO:0005975	hydrolase activity, hydrolyzing O-glycosyl compounds | carbohydrate metabolic process	35.1	not assigned.annotated	XP_010320423.1
Solyc04g081310	0.102926	4.16051	0.740814	1	Diphthine synthase, putative	GO:0008152|GO:0008168	metabolic process | methyltransferase activity	17.5.2.2.5	Protein biosynthesis.translation elongation.eEF2 mRNA-translocation factor activity.regulatory eEF2 diphthamide-modification.diphthine methyl ester synthase (DPH5)	XP_004238346.1
Solyc04g081330	-0.475026	4.7662	0.144069	1	30S ribosomal protein S16, chloroplastic			35.2	not assigned.not annotated	XP_004238349.1
Solyc04g081340	-0.085801	4.71813	0.778141	1	HVA22-like protein			35.1	not assigned.annotated	XP_004238350.1
Solyc04g081350	0.0581538	1.8103	0.936396	1	E2F transcription factor	GO:0046983	protein dimerization activity	13.1.2.2 | 15.5.10	Cell cycle organisation.cell cycle control.regulation.transcription factor (E2F) | RNA biosynthesis.transcriptional regulation.transcription factor (E2F/DP)	XP_019069264.1
Solyc04g081360	0.224541	3.90073	0.558073	1	tRNA (Adenine-N(1)-)-methyltransferase non-catalytic subunit trm6	GO:0030488|GO:0031515	tRNA methylation | tRNA (m1A) methyltransferase complex	16.6.7.2.2	RNA processing.tRNA modification.methylation.TRM61-TRM6 tRNA adenosine-methyltransferase complex.component TRM6	XP_004238352.1
Solyc04g081380	-5.12548e-15	-3.63016	1	1	LOW QUALITY:Transducin/WD40 repeat-like superfamily protein			35.2	not assigned.not annotated	XP_010320425.1
Solyc04g081390	-0.584977	-2.35247	0.66054	1	WEB family protein			35.2	not assigned.not annotated	XP_004238620.1
Solyc04g081400	-0.295222	4.91494	0.369122	1	Phosphotransferase	GO:0005524|GO:0005975|GO:0016773	ATP binding | carbohydrate metabolic process | phosphotransferase activity, alcohol group as acceptor	3.1.4.3	Carbohydrate metabolism.sucrose metabolism.degradation.hexokinase	NP_001234717.1
Solyc04g081410	0.29212	6.10632	0.323178	1	AP-2 complex subunit sigma	GO:0008565|GO:0015031	obsolete protein transporter activity | protein transport	22.1.3.4	Vesicle trafficking.clathrin coated vesicle (CCV) machinery.AP-2 cargo adaptor complex.small subunit sigma (AP2S)	XP_004238355.1
Solyc04g081420	0.198526	6.02845	0.629303	1	F10A5.7			35.2	not assigned.not annotated	XP_010320428.1
Solyc04g081430	0.102058	4.28915	0.722476	1	Mediator complex, subunit Med7	GO:0001104|GO:0006357|GO:0016592	regulation of transcription by RNA polymerase II | mediator complex	15.3.3.2.2	RNA biosynthesis.RNA polymerase II-dependent transcription.MEDIATOR transcription co-activator complex.middle module.component MED7	XP_010320430.1
Solyc04g081440	-0.129251	7.92367	0.643355	1	beta-fructofuranosidase	GO:0033926	glycopeptide alpha-N-acetylgalactosaminidase activity	3.1.4.1.3	Carbohydrate metabolism.sucrose metabolism.degradation.invertase activities.alkaline sucrose-specific invertase (CIN)	XP_004238357.1
Solyc04g081450	0.50123	1.99697	0.269319	1	Cytomatrix protein-related, putative			35.2	not assigned.not annotated	XP_004238359.1
Solyc04g081460	-0.683886	3.36551	0.180334	1	calcineurin B-like protein 10			35.2	not assigned.not annotated	XP_010320417.1
Solyc04g081470	0.496592	4.02174	0.134341	1	Transcription factor CPC			35.2	not assigned.not annotated	XP_004238361.1
Solyc04g081480	0.108936	2.35359	0.809105	1	Dihydroxy-acid dehydratase 1			35.2	not assigned.not annotated	XP_004238362.2
Solyc04g081500	0.399989	5.05183	0.138685	1	BRCA1-A complex subunit BRE-like protein			14.3.2.3	DNA damage response.homologous recombination repair (HR).BRCC DNA-damage response complex.component BRCC45	XP_004238363.1
Solyc04g081510	0.205434	4.0175	0.615852	1	DUF668 family protein			35.2	not assigned.not annotated	XP_004238364.1
Solyc04g081520	-5.12548e-15	-3.82996	1	1	SKU5 similar 18	GO:0055114	oxidation-reduction process	50.1.10	Enzyme classification.EC_1 oxidoreductases.EC_1.10 oxidoreductase acting on diphenol or related substance as donor	XP_019069266.1
Solyc04g081530	-0.303453	4.17403	0.641709	1	DNAJ-like protein			35.1	not assigned.annotated	NP_001234377.2	AT4G36040.1
Solyc04g081540	0.0850174	3.57581	0.817934	1	Kinesin heavy chain isolog			35.2	not assigned.not annotated	XP_004238365.1
Solyc04g081550	-0.218394	5.16873	0.546653	1	Pathogenesis-related thaumatin family protein			35.1	not assigned.annotated	XP_004238366.1
Solyc04g081560	-0.460063	0.667233	0.582211	1	Pathogenesis-related thaumatin family protein			35.1	not assigned.annotated	XP_004238367.1
Solyc04g081570	-0.08198	8.78829	0.789532	1	Heat shock protein 90	GO:0005524|GO:0006457|GO:0006950|GO:0051082	ATP binding | protein folding | response to stress | unfolded protein binding	19.1.6.1	Protein homeostasis.protein quality control.Hsp90 chaperone system.chaperone (Hsp90)	XP_004238368.1
Solyc04g081580	0.0571177	5.29082	0.863537	1	RNA helicase DEAD15	GO:0003676|GO:0005524	nucleic acid binding | ATP binding	35.1	not assigned.annotated	XP_004238369.1
Solyc04g081590	-0.715274	4.01522	0.174841	1	Non-specific serine/threonine protein kinase	GO:0005515	protein binding	18.4.1.11	Protein modification.phosphorylation.TKL protein kinase superfamily.protein kinase (LRR-XI)	XP_004238370.1
Solyc04g081600	-5.12548e-15	-3.91086	1	1	Aldolase superfamily protein			35.2	not assigned.not annotated	XP_004243651.1
Solyc04g081610	-5.12548e-15	-3.91086	1	1	LOW QUALITY:Subtilisin-like protease SBT3.8			35.2	not assigned.not annotated	XP_019069269.1
Solyc04g081620	-5.12548e-15	-3.91086	1	1	Ribosome-inactivating protein PD-L3/PD-L4			35.2	not assigned.not annotated	XP_004247202.1
Solyc04g081630	-5.12548e-15	-3.76503	1	1	Heat shock protein 90	GO:0005524|GO:0006457|GO:0006950|GO:0051082	ATP binding | protein folding | response to stress | unfolded protein binding	35.1	not assigned.annotated	XP_019069268.1
Solyc04g081640	-5.12548e-15	-3.91086	1	1	Heat shock protein 90	GO:0005524|GO:0006457|GO:0006950|GO:0051082	ATP binding | protein folding | response to stress | unfolded protein binding	35.2	not assigned.not annotated	XP_004238368.1
Solyc04g081670	0.579734	1.149	0.45593	1	Vacuolar-processing enzyme	GO:0006508|GO:0008233	proteolysis | peptidase activity	19.4.1.3 | 27.2.3	Protein homeostasis.proteolysis.cysteine-type peptidase activities.C13-class asparaginyl endopeptidase (Legumain) | Multi-process regulation.Programmed Cell Death (PCD) system.cysteine proteinase (VPE)	XP_019067042.1
Solyc04g081695	0.234538	-3.2619	1	1	30S ribosomal protein S4, chloroplastic			35.2	not assigned.not annotated	NP_001287932.1
Solyc04g081700	2.44379	-2.7843	0.194695	1	Ribosomal protein S5/Elongation factor G/III/V family protein			35.2	not assigned.not annotated	NP_001234840.2
Solyc04g081710	-5.12548e-15	-3.91086	1	1	squamosa promoter binding protein-like 14			35.2	not assigned.not annotated	XP_019069269.1
Solyc04g081720	-5.12548e-15	-3.91086	1	1	LOW QUALITY:Histidine kinase-, DNA gyrase B-, and HSP90-like ATPase family protein			35.2	not assigned.not annotated	XP_019069269.1
Solyc04g081730	0.263952	7.29965	0.346328	1	JHL20J20.12 protein, putative			35.2	not assigned.not annotated	XP_004238373.1
Solyc04g081740	0.332865	6.27441	0.244379	1	Glutathione S-transferase family protein	GO:0050220	prostaglandin-E synthase activity	35.2	not assigned.not annotated	XP_010320437.1
Solyc04g081750	0.173306	7.1359	0.502632	1	RING/FYVE/PHD zinc finger superfamily protein	GO:0046872	metal ion binding	22.5.4.3.7	Vesicle trafficking.endomembrane trafficking.ESCRT (Endosomal Sorting Complex Required for Transport) complexes.ESCRT-III complex.associated component FREE1	XP_004238375.1
Solyc04g081755	-5.12548e-15	-3.36533	1	1	Lipase, GDSL	GO:0016788	hydrolase activity, acting on ester bonds	35.1	not assigned.annotated	XP_010320438.1
Solyc04g081760	-5.12548e-15	-3.79187	1	1	GDSL esterase/lipase			35.1	not assigned.annotated	XP_010320438.1
Solyc04g081770	-5.12548e-15	-3.49518	1	1	GDSL esterase/lipase	GO:0016788	hydrolase activity, acting on ester bonds	35.1	not assigned.annotated	XP_019069007.1
Solyc04g081780	-5.12548e-15	-3.91086	1	1	GDSL esterase/lipase	GO:0016788	hydrolase activity, acting on ester bonds	35.1	not assigned.annotated	XP_019069054.1
Solyc04g081790	-5.12548e-15	-3.76036	1	1	GDSL esterase/lipase	GO:0016788	hydrolase activity, acting on ester bonds	35.1	not assigned.annotated	XP_010320438.1
Solyc04g081800	-2.5725	-3.83813	0.668713	1	GDSL esterase/lipase	GO:0016788	hydrolase activity, acting on ester bonds	35.1	not assigned.annotated	XP_010320438.1
Solyc04g081810	-1.8344	-2.14328	0.169239	1	Subtilisin-like protease	GO:0004252|GO:0006508	serine-type endopeptidase activity | proteolysis	19.4.2.1.5	Protein homeostasis.proteolysis.serine-type peptidase activities.S8-class protease (subtilisin) families.protease (SBT5)	XP_004238378.1
Solyc04g081820	-0.0232025	5.89548	0.935652	1	LA motif RNA-binding domain-containing protein			35.1	not assigned.annotated	NP_001306057.1
Solyc04g081830	-5.12548e-15	-3.91086	1	1	Glycosyltransferase	GO:0008152|GO:0016758	metabolic process | transferase activity, transferring hexosyl groups	50.2.4	Enzyme classification.EC_2 transferases.EC_2.4 glycosyltransferase	XP_004238624.1	AT5G65550.1
Solyc04g081840	-5.12548e-15	-3.91086	1	1	LOW QUALITY:UPF0496 protein			35.1	not assigned.annotated	XP_004238625.1
Solyc04g081850	0.412775	4.13261	0.227479	1	Single hybrid motif superfamily protein			50.2.4	Enzyme classification.EC_2 transferases.EC_2.4 glycosyltransferase	XP_004238380.1
Solyc04g081860	-5.12548e-15	-3.55531	1	1	Peroxidase	GO:0004601|GO:0042744	peroxidase activity | hydrogen peroxide catabolic process	35.1	not assigned.annotated	XP_004238381.1
Solyc04g081870	0.174589	0.811304	0.903895	1	Expansin A11	GO:0009664	plant-type cell wall organization	21.4.2.1	Cell wall organisation.cell wall proteins.expansin activities.alpha-class expansin	NP_001234017.2
Solyc04g081880	0.0527528	7.9958	0.843033	1	DNA/RNA-binding protein Alba-like protein	GO:0003676	nucleic acid binding	16.3.3.6	RNA processing.ribonuclease activities.RNA-dependent RNase P complex.component RPP25/POP6|RPP20/POP7	XP_004238382.1
Solyc04g081890	0.151835	6.81748	0.753523	1	RING/U-box superfamily protein	GO:0005515|GO:0008270	protein binding | zinc ion binding	35.1	not assigned.annotated	XP_004238383.1	AT5G42200.1
Solyc04g081900	0.0952905	6.96763	0.790357	1	Cysteine/Histidine-rich C1 domain family protein	GO:0045454	cell redox homeostasis	10.6.3	Redox homeostasis.cytosol/mitochondrion/nucleus redox homeostasis.nucleoredoxin	XP_004238384.1
Solyc04g081910	-0.203688	5.76093	0.579487	1	Calcium-dependent protein kinase, putative	GO:0005524	ATP binding	18.4.5.4	Protein modification.phosphorylation.CAMK protein kinase superfamily.protein kinase (CDPK)	XP_004238385.1
Solyc04g081920	0.131761	3.8693	0.704452	1	Pseudouridine synthase family protein	GO:0003723	RNA binding	16.6.3.4	RNA processing.tRNA modification.pseudouridylation.dual-specificity tRNA/rRNA pseudouridine synthase (RluA)	XP_010320443.1
Solyc04g081930	0.254012	5.12402	0.382223	1	Prolyl 4-hydroxylase alpha subunit, putative	GO:0016491|GO:0055114	oxidoreductase activity | oxidation-reduction process	18.9.1	Protein modification.hydroxylation.prolyl hydroxylase	XP_004238387.1
Solyc04g081940	0.545908	2.84781	0.158781	1	Photosystem I assembly protein Ycf3			35.2	not assigned.not annotated	XP_010320446.1
Solyc04g081950	-0.239458	-2.03621	0.877849	1	LOW QUALITY:Di-glucose binding protein with Kinesin motor domain-containing protein			35.1	not assigned.annotated	XP_010313878.1
Solyc04g081955	-0.109448	-0.36511	0.880802	1	Pentatricopeptide repeat (PPR) superfamily protein	GO:0005515	protein binding	11.10.2.4.1	Phytohormone action.signalling peptides.CRP (cysteine-rich-peptide) category.RALF/RALFL-peptide activity.RALF/RALFL-precursor polypeptide	XP_004238390.1
Solyc04g081960	0.642445	2.16276	0.417607	1	LOW QUALITY:Syringolide-induced protein 14-1-1			35.1	not assigned.annotated	XP_004238391.1	AT1G76070.1
Solyc04g081980	0.232558	2.10982	0.609743	1	LOW QUALITY:F-Box protein, putative	GO:0005515	protein binding	35.2	not assigned.not annotated	XP_004238393.1
Solyc04g081990	0.00533662	2.78926	0.993275	1	Major facilitator superfamily protein	GO:0016021|GO:0055085	integral component of membrane | transmembrane transport	24.2.2.2.2 | 25.4.6.3	Solute transport.carrier-mediated transport.MFS superfamily.DHA-1 family.metal chelator transporter (TCR) | Nutrient uptake.iron uptake.long-distance iron transport.metal chelator nicotianamine transporter (TCR)	XP_004238394.1
Solyc04g082000	0.389091	-0.823041	0.812769	1	Phospholipase D	GO:0005515	protein binding	5.7.2.4.3	Lipid metabolism.lipid degradation.phospholipase activities.phospholipase D activities.phospholipase D (PLD-delta)	XP_004238395.1
Solyc04g082020	0.393016	6.31363	0.204752	1	Zim17-type zinc finger protein	GO:0008270	zinc ion binding	35.2	not assigned.not annotated	NP_001266237.2
Solyc04g082030	0.19094	3.79904	0.842259	1	ornithine decarboxylase	GO:0006596	polyamine biosynthetic process	8.1.2.1	Polyamine metabolism.putrescine biosynthesis.cytosolic pathway.ornithine decarboxylase	NP_001234616.1	AT5G11880.1
Solyc04g082040	-0.526152	3.35054	0.305088	1	Mechanosensitive ion channel family protein	GO:0016020|GO:0055085	membrane | transmembrane transport	24.3.5	Solute transport.channels.mechanosensitive ion channel (MSL)	XP_004238626.1
Solyc04g082050	-0.227591	-2.19416	0.920454	1	Ganglioside-induced differentiation-associated protein 2			35.2	not assigned.not annotated	XP_025886677.1
Solyc04g082060	-0.340695	4.52384	0.32448	1	F-box domain, cyclin-like protein			35.1	not assigned.annotated	XP_004238401.1
Solyc04g082070	0.13153	3.82954	0.714236	1	tRNA pseudouridine synthase	GO:0001522|GO:0003723|GO:0009451|GO:0009982	pseudouridine synthesis | RNA binding | RNA modification | pseudouridine synthase activity	16.6.3.1	RNA processing.tRNA modification.pseudouridylation.tRNA pseudouridine synthase (TruA)	XP_004238400.1
Solyc04g082080	-5.12548e-15	-3.86883	1	1	F-box protein			35.2	not assigned.not annotated	XP_019066389.1
Solyc04g082090	0.0294682	5.29165	0.921452	1	Alpha-amylase	GO:0005975	carbohydrate metabolic process	3.2.3.3.1.1	Carbohydrate metabolism.starch metabolism.degradation.hydrolysis and phosphorolysis.amylase activities.alpha amylase	XP_004238402.1
Solyc04g082100	-5.12548e-15	-3.91086	1	1	LOW QUALITY:Arabinogalactan peptide 20			35.2	not assigned.not annotated	XP_010314339.1
Solyc04g082110	-0.581541	1.34058	0.246113	1	Rop guanine nucleotide exchange factor, putative	GO:0005089	Rho guanyl-nucleotide exchange factor activity	27.4.3.1	Multi-process regulation.Rop-GTPase regulatory system.RopGEF guanine nucleotide exchange factor activities.exchange factor (PRONE)	XP_004238403.1
Solyc04g082120	0.662106	2.6157	0.473168	1	Prolyl oligopeptidase family protein	GO:0006508|GO:0008236	proteolysis | serine-type peptidase activity	50.3.4	Enzyme classification.EC_3 hydrolases.EC_3.4 hydrolase acting on peptide bond (peptidase)	XP_004238404.1
Solyc04g082130	0.0507731	4.43793	0.874425	1	Pseudouridine synthase family protein	GO:0001522|GO:0003723|GO:0009451|GO:0009982	pseudouridine synthesis | RNA binding | RNA modification | pseudouridine synthase activity	16.6.3.5	RNA processing.tRNA modification.pseudouridylation.tRNA pseudouridine synthase (Pus10)	XP_004238405.1
Solyc04g082140	0.241943	6.25029	0.763397	1	pectinesterase	GO:0055114	oxidation-reduction process	50.1.10	Enzyme classification.EC_1 oxidoreductases.EC_1.10 oxidoreductase acting on diphenol or related substance as donor	NP_001333832.1
Solyc04g082150	1.83575	-2.46299	0.222812	1	LOW QUALITY:MAP kinase 17			35.2	not assigned.not annotated	XP_004229812.1
Solyc04g082160	0.2206	6.79415	0.467839	1	Ubiquitin family protein	GO:0005515	protein binding	35.1	not assigned.annotated	XP_010320450.1
Solyc04g082170	-0.815979	-3.417	0.857422	1	alcohol dehydrogenase	GO:0055114	oxidation-reduction process	35.1	not assigned.annotated	NP_001317037.1
Solyc04g082180	-4.24158	-3.52639	0.250429	1	alcohol dehydrogenase	GO:0055114	oxidation-reduction process	35.1	not assigned.annotated	NP_001317038.1
Solyc04g082190	-3.68303	-3.51369	0.356669	1	Neutral ceramidase			5.7.5.1.1	Lipid metabolism.lipid degradation.sphingolipid degradation.ceramidase activities.neutral ceramidase (NCER)	XP_010317430.1	AT2G38010.2
Solyc04g082200	-0.146045	10.84	0.619441	1	LOW QUALITY:dehydrin	GO:0006950|GO:0009415	response to stress | response to water	35.2	not assigned.not annotated	NP_001316365.1	AT1G20450.1
Solyc04g082210	0.0633288	3.80998	0.88405	1	NADH-ubiquinone oxidoreductase chain			35.1	not assigned.annotated	XP_004238412.1
Solyc04g082220	-0.357566	0.0871183	0.674556	1	Amino acid transporter, putative			24.2.3.4.2	Solute transport.carrier-mediated transport.APC superfamily.AAAP family.amino acid transporter (LHT)	XP_004238627.2
Solyc04g082230	-5.12548e-15	-3.86962	1	1	SAUR-like auxin-responsive protein family, putative	GO:0009733	response to auxin	35.2	not assigned.not annotated	XP_025886260.1	AT1G76190.1
Solyc04g082255	-5.12548e-15	-3.91086	1	1	RNA-binding (RRM/RBD/RNP motifs) family protein			35.1	not assigned.annotated	XP_025887187.1
Solyc04g082260	-0.816463	-1.34627	0.355213	1	Kinase family protein	GO:0005515	protein binding	11.3.2.1.5 | 18.4.1.42 | 26.8.1.1.4	Phytohormone action.brassinosteroid.perception and signal transduction.receptor complex.signalling protein kinase (BSK) | Protein modification.phosphorylation.TKL protein kinase superfamily.receptor-like protein kinase (RLCK-XII) | External stimuli response.pathogen.pattern-triggered immunity (PTI) network.bacterial elicitor response.protein kinase (BSK1)	XP_004238413.1
Solyc04g082270	-0.899003	2.86712	0.199755	1	DUF241 domain protein (DUF241)			35.2	not assigned.not annotated	XP_004238415.1
Solyc04g082280	-0.557332	-2.83861	0.729001	1	At1g76250			35.2	not assigned.not annotated	XP_004238416.1
Solyc04g082290	-0.45352	3.52664	0.251487	1	At1g76250			3.2.3.1.3	Carbohydrate metabolism.starch metabolism.degradation.phosphorylation.dikinase regulator (ESV1)	XP_004238417.1
Solyc04g082300	0.231713	4.66353	0.416693	1	Transducin/WD-like repeat-protein	GO:0005515	protein binding	35.1	not assigned.annotated	XP_004238418.1	AT1G20540.1
Solyc04g082310	-0.248973	5.0331	0.407127	1	TSA: Wollemia nobilis Ref_Wollemi_Transcript_29242_1275 transcribed RNA sequence			35.1	not assigned.annotated	XP_004238419.1
Solyc04g082320	-0.037807	1.94703	0.951145	1	Pentatricopeptide repeat-containing protein			35.1	not assigned.annotated	XP_004238420.1
Solyc04g082330	0.00216086	5.39849	0.995542	1	pre-rRNA-processing TSR1-like protein	GO:0005634|GO:0042254	nucleus | ribosome biogenesis	35.2	not assigned.not annotated	XP_004238421.1
Solyc04g082340	0.149274	4.34006	0.623271	1	Carboxypeptidase A6	GO:0004181|GO:0006508|GO:0008270	metallocarboxypeptidase activity | proteolysis | zinc ion binding	19.4.5.7.1	Protein homeostasis.proteolysis.metallopeptidase activities.carboxypeptidase activities.M14-class carboxypeptidase	XP_004238422.1
Solyc04g082350	-5.12548e-15	-3.91086	1	1	LOW QUALITY:HXXXD-type acyl-transferase family protein, putative	GO:0016747	transferase activity, transferring acyl groups other than amino-acyl groups	50.2.3	Enzyme classification.EC_2 transferases.EC_2.3 acyltransferase	XP_004238629.1	AT3G26040.1
Solyc04g082360	0.32265	4.0833	0.355914	1	F-box protein			50.2.3	Enzyme classification.EC_2 transferases.EC_2.3 acyltransferase	XP_025886678.1
Solyc04g082370	-5.12548e-15	-3.87171	1	1	LOW QUALITY:Kinase interacting (KIP1-like) family protein			35.2	not assigned.not annotated	NP_001335306.1
Solyc04g082380	-0.542911	-0.735619	0.567538	1	BnaA03g07530D protein			35.2	not assigned.not annotated	XP_004238424.1
Solyc04g082390	0.188958	5.14019	0.481351	1	Dolichol-phosphate mannosyltransferase, putative			18.1.1.2.1	Protein modification.glycosylation.N-linked glycosylation.DPMS dolichol-phosphate-mannose synthase complex.catalytic component DPMS1	XP_004238425.1
Solyc04g082400	-0.384074	6.59978	0.222928	1	Starch branching enzyme	GO:0005975	carbohydrate metabolic process	3.2.2.5	Carbohydrate metabolism.starch metabolism.biosynthesis.starch branching enzyme	XP_019069273.2
Solyc04g082430	0.0787094	-0.435228	0.939792	1	cyclinB2_4	GO:0005634	nucleus	13.1.1.1.2	Cell cycle organisation.cell cycle control.cyclin-dependent regulation.cyclin activities.cyclin (CYCB)	XP_004238428.1
Solyc04g082450	0.229579	2.48966	0.610015	1	integral membrane hemolysin-III-like protein	GO:0006351|GO:0007049|GO:0070176	transcription, DNA-templated | cell cycle | DRM complex	35.2	not assigned.not annotated	XP_025886682.1
Solyc04g082470	0.223644	4.72837	0.451285	1	WD40 repeat protein	GO:0005515	protein binding	27.1.5.1	Multi-process regulation.circadian clock system.morning element regulation.activation factor (LWD)	XP_004238433.1
Solyc04g082480	0.371727	3.7061	0.388247	1	Plant regulator RWP-RK family protein, putative	GO:0005515	protein binding	15.5.6.2 | 26.9.1.8	RNA biosynthesis.transcriptional regulation.NIN-like transcription factor superfamily.transcription factor (NLP) | External stimuli response.symbiont.symbiosis signalling pathway.transcription factor (NIN)	XP_010320463.1
Solyc04g082490	-0.382156	3.97655	0.285361	1	Niemann-Pick C1	GO:0016021	integral component of membrane	35.2	not assigned.not annotated	XP_004238435.1
Solyc04g082500	-0.148941	2.46779	0.897966	1	Kinase family protein	GO:0005524	ATP binding	18.4.1.37.1	Protein modification.phosphorylation.TKL protein kinase superfamily.RLCK-VII receptor-like protein kinase families.receptor-like protein kinase (RLCK-VIIa)	XP_010320466.1
Solyc04g082520	3.56731	-2.4866	0.152933	1	glycosyltransferase family protein (DUF23)			35.1	not assigned.annotated	XP_004238630.1
Solyc04g082530	-0.152338	2.7851	0.83038	1	Bromodomain-containing protein	GO:0005515	protein binding	35.2	not assigned.not annotated	XP_004238631.2
Solyc04g082540	-5.12548e-15	-3.82763	1	1	Ser/Thr-rich protein T10 in DGCR region			35.2	not assigned.not annotated	XP_004238438.1
Solyc04g082550	-5.12548e-15	-3.91086	1	1	Trehalose 6-phosphate phosphatase	GO:0003824|GO:0005992	catalytic activity | trehalose biosynthetic process	3.3.2	Carbohydrate metabolism.trehalose metabolism.trehalose-6-phosphate phosphatase	XP_025886308.1
Solyc04g082560	-0.0424859	6.34431	0.877725	1	Calcium-binding EF hand family protein	GO:0005515	protein binding	22.1.4.7	Vesicle trafficking.clathrin coated vesicle (CCV) machinery.TPLATE AP-2 co-adaptor complex.component EH	XP_004238439.1
Solyc04g082565	-0.30998	0.786538	0.511765	1	Pentatricopeptide repeat (PPR) superfamily protein			35.1	not assigned.annotated	XP_010320467.1
Solyc04g082570	0.401423	0.822656	0.478931	1	U-box domain-containing protein 43	GO:0005515	protein binding	19.2.2.1.5.2.1	Protein homeostasis.ubiquitin-proteasome system.ubiquitin-fold protein conjugation.ubiquitin conjugation (ubiquitylation).ubiquitin-ligase E3 activities.U-Box E3 ligase activities.E3 ubiquitin ligase (PUB)	XP_010320468.1
Solyc04g082580	-0.14518	2.98859	0.685235	1	F-box/kelch-repeat protein	GO:0005515	protein binding	19.2.2.1.5.2.1	Protein homeostasis.ubiquitin-proteasome system.ubiquitin-fold protein conjugation.ubiquitin conjugation (ubiquitylation).ubiquitin-ligase E3 activities.U-Box E3 ligase activities.E3 ubiquitin ligase (PUB)	XP_010320469.1
Solyc04g082590	0.011293	1.83586	0.990641	1	Protein canopy-1			15.5.38	RNA biosynthesis.transcriptional regulation.transcription factor (DBP)	XP_004238443.1
Solyc04g082600	-0.222262	3.27319	0.542863	1	Protein phosphatase 2C family protein	GO:0043169	cation binding	15.5.38 | 18.4.24.2.7	RNA biosynthesis.transcriptional regulation.transcription factor (DBP) | Protein modification.phosphorylation.serine/threonine protein phosphatase superfamily.PPM/PP2C Mn/Mg-dependent phosphatase families.clade G phosphatase	XP_004238444.1
Solyc04g082610	-0.541524	1.36856	0.385114	1	glutamate receptor like 3.3	GO:0004970|GO:0016020	ionotropic glutamate receptor activity | membrane	18.4.13 | 24.3.9	Protein modification.phosphorylation.bifunctional protein kinase and mRNA endoribonuclease (IRE) | Solute transport.channels.ligand-gated cation channel (GLR)	XP_010320475.1
Solyc04g082620	-0.755578	0.1817	0.344154	1	Kinase, putative	GO:0004672|GO:0006468	protein kinase activity | protein phosphorylation	18.4.13 | 24.3.9	Protein modification.phosphorylation.bifunctional protein kinase and mRNA endoribonuclease (IRE) | Solute transport.channels.ligand-gated cation channel (GLR)	XP_004238445.1
Solyc04g082640	0.0353296	6.57974	0.908967	1	Chloroplast inner membrane localized protein			35.2	not assigned.not annotated	XP_004238447.1
Solyc04g082650	-0.210563	2.94275	0.567151	1	S-acyltransferase			35.1	not assigned.annotated	XP_004238448.1
Solyc04g082670	-0.000640891	6.64762	0.998306	1	Dolichyl-diphosphooligosaccharide--protein glycosyltransferase subunit 1	GO:0004579|GO:0005783|GO:0006486|GO:0016021	dolichyl-diphosphooligosaccharide-protein glycotransferase activity | endoplasmic reticulum | protein glycosylation | integral component of membrane	18.1.1.5.1 | 18.12.2	Protein modification.glycosylation.N-linked glycosylation.oligosaccharyl transferase (OST) complex.component OST1 | Protein modification.protein folding.protein folding catalyst (FKBP)	XP_004238449.1
Solyc04g082680	0.0704635	5.63161	0.794895	1	outer envelope pore-like protein			24.4.2	Solute transport.porins.outer membrane porin (OEP21)	XP_004238451.1
Solyc04g082690	-5.12548e-15	-3.91086	1	1	RING/U-box superfamily protein	GO:0005515|GO:0008270	protein binding | zinc ion binding	19.2.2.1.5.3.3	Protein homeostasis.ubiquitin-proteasome system.ubiquitin-fold protein conjugation.ubiquitin conjugation (ubiquitylation).ubiquitin-ligase E3 activities.RING-domain E3 ligase activities.RING-H2-class E3 ligase	XP_004238452.1	AT1G76410.1
Solyc04g082700	-0.0759486	5.87408	0.78976	1	Tonoplast monosaccharide transporter 2	GO:0016021|GO:0022857|GO:0055085	integral component of membrane | transmembrane transporter activity | transmembrane transport	19.2.2.1.5.3.3 | 24.2.2.1.4	Protein homeostasis.ubiquitin-proteasome system.ubiquitin-fold protein conjugation.ubiquitin conjugation (ubiquitylation).ubiquitin-ligase E3 activities.RING-domain E3 ligase activities.RING-H2-class E3 ligase | Solute transport.carrier-mediated transport.MFS superfamily.SP family.monosaccharide transporter (AZT)	NP_001289848.1
Solyc04g082710	-5.12548e-15	-3.91086	1	1	Cysteine protease, putative	GO:0008234	cysteine-type peptidase activity	50.3.4	Enzyme classification.EC_3 hydrolases.EC_3.4 hydrolase acting on peptide bond (peptidase)	XP_004238454.1
Solyc04g082725	0.272574	-0.983952	0.824366	1	zinc finger C3H1 domain protein			35.2	not assigned.not annotated	XP_025884174.1
Solyc04g082730	1.29223	-2.49596	0.392625	1	HSP20-like chaperones superfamily protein			35.2	not assigned.not annotated	XP_025886691.1
Solyc04g082740	-0.507737	2.17547	0.327795	1	HSP20-like chaperones superfamily protein			35.1	not assigned.annotated	XP_025886689.1
Solyc04g082745	-0.408909	-1.58726	0.743285	1	DNA-BINDING TRANSCRIPTION FACTOR 2			35.2	not assigned.not annotated	XP_004229888.1
Solyc04g082750	-0.150476	2.83218	0.76254	1	3-beta-hydroxy-delta5-steroid dehydrogenase	GO:0003854|GO:0006694|GO:0016616|GO:0055114	3-beta-hydroxy-delta5-steroid dehydrogenase activity | steroid biosynthetic process | oxidoreductase activity, acting on the CH-OH group of donors, NAD or NADP as acceptor | oxidation-reduction process	50.1.1	Enzyme classification.EC_1 oxidoreductases.EC_1.1 oxidoreductase acting on CH-OH group of donor	XP_004238458.1
Solyc04g082755	-5.12548e-15	-3.91086	1	1	hydroxyproline-rich glycoprotein family protein			35.2	not assigned.not annotated	XP_025884900.1
Solyc04g082760	0.312339	4.75692	0.272138	1	SWI/SNF complex subunit SWI3B	GO:0005515	protein binding	12.4.2.1	Chromatin organisation.chromatin remodeling complexes.additional core components.component BAF255/170	XP_004238459.1
Solyc04g082770	0.259948	6.40685	0.349467	1	RNA-binding protein 24	GO:0003676	nucleic acid binding	35.1	not assigned.annotated	XP_025886692.1
Solyc04g082780	0.0384861	7.29037	0.883449	1	Cinnamoyl-CoA reductase family protein	GO:0003824|GO:0050662	catalytic activity | coenzyme binding	35.1	not assigned.annotated	XP_004238461.1
Solyc04g082790	0.384424	5.89535	0.139699	1	RNA helicase DEAD16	GO:0003676|GO:0005524	nucleic acid binding | ATP binding	16.11.3.1	RNA processing.messenger ribonucleoparticle (mRNP) export.mRNP remodeling.ATP-dependent helicase (DBP5/LOS4)	XP_004238462.1
Solyc04g082800	0.44617	4.44664	0.16378	1	subtilisin-like protease			35.2	not assigned.not annotated	NP_001308411.1
Solyc04g082810	0.237671	2.92341	0.528637	1	AT hook motif DNA-binding family protein			35.1	not assigned.annotated	XP_004238464.1
Solyc04g082820	-5.12548e-15	-3.91086	1	1	Pathogenesis-related protein R minor form			35.1	not assigned.annotated	XP_004245663.1
Solyc04g082825	-0.255476	3.23296	0.604382	1	ARID/BRIGHT DNA-binding domain-containing protein	GO:0003677	DNA binding	15.5.25	RNA biosynthesis.transcriptional regulation.transcription factor (ARID)	XP_004238465.1
Solyc04g082830	0.292092	5.79259	0.311053	1	Auxin efflux carrier family protein, putative	GO:0016021|GO:0055085	integral component of membrane | transmembrane transport	11.2.4.2 | 24.2.5.2.2	Phytohormone action.auxin.transport.auxin efflux transporter (PILS) | Solute transport.carrier-mediated transport.BART superfamily.AEC family.auxin transporter (PILS)	XP_010320487.1
Solyc04g082840	0.344346	1.02424	0.738283	1	B2-type cyclin dependent kinase	GO:0005524	ATP binding	13.1.1.2.2 | 18.4.3.1.2	Cell cycle organisation.cell cycle control.cyclin-dependent regulation.cyclin-dependent protein kinase complex.catalytic component CDKB | Protein modification.phosphorylation.CMGC protein kinase superfamily.CDK protein kinase families.protein kinase (CDKB)	NP_001233905.1
Solyc04g082845	-0.227734	2.02976	0.628175	1	FAR1-related sequence 5	GO:0008270	zinc ion binding	15.5.46	RNA biosynthesis.transcriptional regulation.transcription factor (FAR1)	XP_004238635.2
Solyc04g082860	0.591884	-0.069212	0.414205	1	Glycosyltransferase	GO:0008152|GO:0016758	metabolic process | transferase activity, transferring hexosyl groups	50.2.4	Enzyme classification.EC_2 transferases.EC_2.4 glycosyltransferase	XP_004238636.1
Solyc04g082870	-0.19531	0.348668	0.785442	1	Pentatricopeptide repeat-containing protein	GO:0008270	zinc ion binding	35.1	not assigned.annotated	XP_025886693.1	AT1G25360.1
Solyc04g082880	0.144888	7.05177	0.675469	1	Pyrophosphate--fructose 6-phosphate 1-phosphotransferase subunit alpha	GO:0005524|GO:0006096|GO:0047334	ATP binding | glycolytic process | diphosphate-fructose-6-phosphate 1-phosphotransferase activity	2.1.1.1.2	Cellular respiration.glycolysis.cytosolic glycolysis.phosphofructokinase activities.pyrophosphate-dependent phosphofructokinase	XP_004238468.1
Solyc04g082890	0.341669	7.65603	0.21199	1	BZIP transcription factor protein	GO:0003700|GO:0006355|GO:0043565	DNA-binding transcription factor activity | regulation of transcription, DNA-templated | sequence-specific DNA binding	15.5.4.1	RNA biosynthesis.transcriptional regulation.bZIP transcription factor superfamily.transcription factor (bZIP)	XP_004238469.1
Solyc04g082910	-0.312742	3.29107	0.490557	1	CP12 domain-containing family protein			35.2	not assigned.not annotated	XP_019069278.1	AT1G76560.1
Solyc04g082920	0.330254	-1.46566	0.822266	1	Chlorophyll a-b binding protein, chloroplastic	GO:0009765|GO:0016020	photosynthesis, light harvesting | membrane	1.1.1.1.5	Photosynthesis.photophosphorylation.photosystem II.LHC-II complex.component LHCq	XP_004238472.1
Solyc04g082930	-0.151275	3.40452	0.702487	1	Chlorophyll a-b binding protein, chloroplastic	GO:0009765|GO:0016020	photosynthesis, light harvesting | membrane	1.1.1.1.5	Photosynthesis.photophosphorylation.photosystem II.LHC-II complex.component LHCq	XP_004238472.1
Solyc04g082940	0.338349	1.75771	0.560732	1	Cysteine/histidine-rich C1 domain protein			35.2	not assigned.not annotated	XP_004238473.1
Solyc04g082950	0.199173	3.09799	0.645056	1	glycosyltransferase family protein (DUF23)			21.3.2.1.3	Cell wall organisation.pectin.rhamnogalacturonan I.biosynthesis.beta-1,4-galactosyltransferase	XP_004238474.1
Solyc04g082970	0.591964	6.71903	0.15871	1	electron protein, putative (Protein of unknown function, DUF547)			35.2	not assigned.not annotated	XP_025886695.1
Solyc04g082980	-0.0240153	4.77012	0.95685	1	Tetratricopeptide repeat-containing protein	GO:0005515	protein binding	16.8.1.2.6.2	RNA processing.RNA surveillance.exosome complex.associated co-factor activities.SUPERKILLER (SKI) regulation complex.component SKI3	XP_010320493.1
Solyc04g082990	0.432164	3.1688	0.280005	1	Tetratricopeptide repeat protein 37			35.2	not assigned.not annotated	XP_010320493.1
Solyc04g083000	0.554949	-2.21804	0.749523	1	translocon at the outer envelope membrane of chloroplasts 33			35.2	not assigned.not annotated	XP_004239907.1
Solyc04g083010	-0.105735	5.55224	0.725888	1	ABC1-like kinase 3	GO:0004672|GO:0005524|GO:0006468	protein kinase activity | ATP binding | protein phosphorylation	18.4.7.4	Protein modification.phosphorylation.atypical protein kinase families.protein kinase (ABC1)	NP_001311447.1
Solyc04g083015	-5.12548e-15	-3.91086	1	1	WD repeat protein			35.2	not assigned.not annotated	XP_004235039.1
Solyc04g083140	1.25432	4.44412	0.559654	1	Cytochrome P450	GO:0016705|GO:0055114	oxidoreductase activity, acting on paired donors, with incorporation or reduction of molecular oxygen | oxidation-reduction process	50.1.13	Enzyme classification.EC_1 oxidoreductases.EC_1.14 oxidoreductase acting on paired donor with incorporation or reduction of molecular oxygen	XP_004237369.1
Solyc04g083150	0.344041	3.73545	0.348633	1	Cytochrome P450	GO:0019031	viral envelope	50.1.13	Enzyme classification.EC_1 oxidoreductases.EC_1.14 oxidoreductase acting on paired donor with incorporation or reduction of molecular oxygen	XP_004237368.1
Solyc04g083160	-0.316152	-0.836626	0.741198	1	Cytochrome P450	GO:0016705|GO:0055114	oxidoreductase activity, acting on paired donors, with incorporation or reduction of molecular oxygen | oxidation-reduction process	11.6.1.4	Phytohormone action.gibberellin.biosynthesis.ent-kaurenoic acid oxidase	XP_004238197.1
Solyc05g005000	-0.496142	5.32567	0.249609	1	alpha/beta-Hydrolases superfamily protein			35.2	not assigned.not annotated	XP_004238637.1
Solyc05g005020	-0.0548916	7.84403	0.848115	1	Alpha-Glucan Water Dikinase	GO:0005524|GO:0016301|GO:0016310	ATP binding | kinase activity | phosphorylation	3.2.3.1.1	Carbohydrate metabolism.starch metabolism.degradation.phosphorylation.glucan, water dikinase (GWD)	XP_010320544.1
Solyc05g005030	-5.12548e-15	-3.91086	1	1	Invertase/pectin methylesterase inhibitor family protein	GO:0004857	enzyme inhibitor activity	35.2	not assigned.not annotated	XP_019069530.1
Solyc05g005040	-5.12548e-15	-3.91086	1	1	Pectin lyase-like superfamily protein	GO:0004650|GO:0005975	polygalacturonase activity | carbohydrate metabolic process	21.3.5.1.3	Cell wall organisation.pectin.modification and degradation.polygalacturonase activities.polygalacturonase (PGX1)	XP_004239337.3
Solyc05g005050	0.750876	-1.53322	0.670038	1	Cysteine-rich receptor-like protein kinase 3			35.1	not assigned.annotated	XP_004238643.1
Solyc05g005060	2.41069	-0.505435	0.175671	1	Kinase, putative	GO:0004672|GO:0006468	protein kinase activity | protein phosphorylation	50.2.7	Enzyme classification.EC_2 transferases.EC_2.7 transferase transferring phosphorus-containing group	XP_004238643.1
Solyc05g005070	-1.15608	3.06185	0.154867	1	Kinase family protein	GO:0005524	ATP binding	18.4.1.17	Protein modification.phosphorylation.TKL protein kinase superfamily.protein kinase (DUF26)	XP_025886794.1	AT1G70520.1
Solyc05g005080	0.0175055	8.70174	0.963899	1	Endo-1,4-beta-glucanase	GO:0004553|GO:0005975	hydrolase activity, hydrolyzing O-glycosyl compounds | carbohydrate metabolic process	21.1.1.1.2	Cell wall organisation.cellulose.cellulose synthase complex (CSC).CSC components.associated endo-1,4-beta-glucanase component KOR	NP_001306054.1
Solyc05g005090	-1.79165	-3.72541	0.678712	1	Knotted-1 homeobox protein	GO:0006355|GO:0043565	regulation of transcription, DNA-templated | sequence-specific DNA binding	15.5.3.4	RNA biosynthesis.transcriptional regulation.Homeobox transcription factor superfamily.transcription factor (KNOX)	NP_001233927.1
Solyc05g005100	0.357291	4.98777	0.253192	1	Trichome birefringence			35.1	not assigned.annotated	NP_001311461.1
Solyc05g005120	0.0718251	3.41009	0.848978	1	F-box associated interaction domain-containing protein	GO:0005515	protein binding	19.2.2.8.1.4.6	Protein homeostasis.ubiquitin-proteasome system.ubiquitin-fold protein conjugation.Cullin-based ubiquitylation complexes.SKP1-CUL1-FBX (SCF) E3 ligase complexes.F-BOX substrate adaptor components.component FBX	XP_025886752.1
Solyc05g005125	0.0997541	1.119	0.858165	1	Protein kinase	GO:0004672|GO:0005524|GO:0006468	protein kinase activity | ATP binding | protein phosphorylation	50.2.7	Enzyme classification.EC_2 transferases.EC_2.7 transferase transferring phosphorus-containing group	XP_025886783.1
Solyc05g005130	0.178375	3.04589	0.700988	1	Disease resistance protein, putative	GO:0043531	ADP binding	35.1	not assigned.annotated	XP_019069562.1
Solyc05g005140	-0.0919611	2.81956	0.845909	1	Leucine-rich repeat receptor-like kinase	GO:0005524	ATP binding	18.4.1.2	Protein modification.phosphorylation.TKL protein kinase superfamily.protein kinase (LRR-II)	XP_004238646.1
Solyc05g005150	-0.257639	4.36266	0.646487	1	Kelch repeat-containing F-box family protein, putative	GO:0005515	protein binding	9.2.2.1.1.2 | 19.2.2.8.1.4.6	Secondary metabolism.phenolics.flavonoid biosynthesis.chalcones.chalcone synthase activity.proteolytic chalcone synthase regulator (KFB-CHS) | Protein homeostasis.ubiquitin-proteasome system.ubiquitin-fold protein conjugation.Cullin-based ubiquitylation complexes.SKP1-CUL1-FBX (SCF) E3 ligase complexes.F-BOX substrate adaptor components.component FBX	XP_004238648.1	AT1G23390.1
Solyc05g005160	0.0254308	6.68107	0.945207	1	ATP-citrate synthase, putative	GO:0005524	ATP binding	5.1.1.2.1	Lipid metabolism.fatty acid biosynthesis.citrate shuttle.ATP-dependent citrate lyase heterodimer.alpha chain	XP_004238647.1
Solyc05g005190	0.272892	7.65169	0.393929	1	ADP-ribosylation factor	GO:0005525|GO:0005622|GO:0007264	GTP binding | intracellular | small GTPase mediated signal transduction	22.3.2.1	Vesicle trafficking.Coat protein I (COPI) coatomer machinery.coat protein recruiting.ARF-GTPase	XP_004238652.1
Solyc05g005210	-0.0602322	4.07375	0.876551	1	SBP (S-ribonuclease binding protein) family protein	GO:0005515|GO:0008270	protein binding | zinc ion binding	35.1	not assigned.annotated	XP_010320566.1
Solyc05g005220	-5.12548e-15	-3.91086	1	1	LOW QUALITY:29 kDa ribonucleoprotein B, chloroplastic			35.2	not assigned.not annotated	XP_019069877.1
Solyc05g005230	-3.69152	-3.75752	0.440925	1	Plant protein 1589 of Uncharacterized protein function			35.2	not assigned.not annotated	XP_004238655.1
Solyc05g005240	-5.12548e-15	-2.07458	1	1	YABBY gene	GO:0007275	multicellular organism development	15.5.1.4	RNA biosynthesis.transcriptional regulation.C2C2 transcription factor superfamily.transcription factor (YABBY)	XP_010321151.2
Solyc05g005250	0.182234	5.84242	0.533962	1	pantothenate kinase family protein AB211526	GO:0004594|GO:0005524|GO:0015937	pantothenate kinase activity | ATP binding | coenzyme A biosynthetic process	7.4.2	Coenzyme metabolism.coenzyme A biosynthesis.pantothenate kinase	NP_001234124.1
Solyc05g005260	0.344029	7.19065	0.385389	1	Retrovirus-related Pol polyprotein from transposon TNT 1-94			35.1	not assigned.annotated	XP_004238656.1
Solyc05g005300	0.424162	-0.480169	0.640251	1	LOW QUALITY:bHLH transcription factor 084	GO:0046983	protein dimerization activity	15.5.32	RNA biosynthesis.transcriptional regulation.transcription factor (bHLH)	XP_010320569.1	AT1G10610.1
Solyc05g005333	-5.12548e-15	-3.91086	1	1	abscisic aldehyde oxidase 3			35.2	not assigned.not annotated	XP_025885466.1
Solyc05g005340	0.583826	-1.62194	0.696686	1	LOW QUALITY:Leucine-rich repeat protein kinase family protein			35.2	not assigned.not annotated	XP_004233904.1
Solyc05g005385	-5.12548e-15	-3.91086	1	1	RNA recognition motif (RRM)-containing protein			35.2	not assigned.not annotated	XP_004239345.1
Solyc05g005390	-4.15661	-3.67219	0.326505	1	Transcription factor	GO:0046982	protein heterodimerization activity	15.5.51.2	RNA biosynthesis.transcriptional regulation.NF-Y transcription factor complex.component NF-YB	XP_004239344.1
Solyc05g005400	-5.12548e-15	-3.91086	1	1	F-box/RNI-like superfamily protein	GO:0005515	protein binding	35.1	not assigned.annotated	XP_004239345.1
Solyc05g005405	-5.12548e-15	-3.91086	1	1	F-box/RNI/FBD-like domain protein			35.2	not assigned.not annotated	XP_004239345.1
Solyc05g005410	-5.12548e-15	-3.87428	1	1	LOW QUALITY:F-box family protein	GO:0005515	protein binding	35.1	not assigned.annotated	XP_004239345.1	AT1G13570.1
Solyc05g005420	-5.12548e-15	-3.91086	1	1	F-box/RNI-like superfamily protein	GO:0005515	protein binding	35.1	not assigned.annotated	XP_004239345.1
Solyc05g005430	-5.12548e-15	-3.91086	1	1	F-box family protein	GO:0005515	protein binding	35.2	not assigned.not annotated	XP_004239346.1
Solyc05g005450	-5.12548e-15	-3.87428	1	1	LOW QUALITY:Protein SUPPRESSOR OF GENE SILENCING 3	GO:0031047	gene silencing by RNA	12.5.1.3	Chromatin organisation.DNA methylation.RNA-directed DNA methylation (RdDM) pathway.stabilization factor (SGS3)	XP_010319569.1
Solyc05g005460	0.149477	7.02449	0.76393	1	Cysteine/Histidine-rich C1 domain family protein	GO:0045454	cell redox homeostasis	10.6.3	Redox homeostasis.cytosol/mitochondrion/nucleus redox homeostasis.nucleoredoxin	XP_004238662.1
Solyc05g005470	1.01676	-2.93041	0.660197	1	Nucleoredoxin 1	GO:0045454	cell redox homeostasis	10.6.3	Redox homeostasis.cytosol/mitochondrion/nucleus redox homeostasis.nucleoredoxin	XP_019069620.1
Solyc05g005490	0.367358	8.58354	0.357502	1	carbonic anhydrase	GO:0004089|GO:0008270|GO:0015976	carbonate dehydratase activity | zinc ion binding | carbon utilization	35.1	not assigned.annotated	NP_001296993.1
Solyc05g005500	-4.15661	-3.67219	0.326423	1	LOW QUALITY:indole-3-acetic acid inducible 15			35.2	not assigned.not annotated	XP_004251795.1
Solyc05g005510	0.0222498	6.22491	0.93496	1	Nucleic acid-binding, OB-fold			35.1	not assigned.annotated	XP_004238666.1
Solyc05g005520	-5.12548e-15	-3.64468	1	1	LOW QUALITY:Peptidyl-prolyl cis-trans isomerase	GO:0004864|GO:0009966|GO:0043666	protein phosphatase inhibitor activity | regulation of signal transduction | regulation of phosphoprotein phosphatase activity	35.1	not assigned.annotated	XP_004239349.1	AT5G52200.2
Solyc05g005530	-5.12548e-15	-3.91086	1	1	Tetraspanin			35.2	not assigned.not annotated	XP_019069541.1
Solyc05g005535	-3.95039	-3.70375	0.374788	1	Acetyl-coenzyme A carboxylase carboxyl transferase subunit beta, chloroplastic			21.3.5.1.4	Cell wall organisation.pectin.modification and degradation.polygalacturonase activities.non-catalytic polygalacturonase regulator	XP_010320891.1
Solyc05g005540	-0.271718	2.15291	0.600784	1	Polygalacturonase non-catalytic subunit AroGP3			21.3.5.1.4	Cell wall organisation.pectin.modification and degradation.polygalacturonase activities.non-catalytic polygalacturonase regulator	NP_001296190.1
Solyc05g005550	0.232127	7.3147	0.58222	1	Polygalacturonase non-catalytic subunit AroGP2			21.3.5.1.4	Cell wall organisation.pectin.modification and degradation.polygalacturonase activities.non-catalytic polygalacturonase regulator	NP_001297245.1
Solyc05g005560	0.0386539	9.74733	0.929561	1	polygalacturonase isoenzyme 1 beta subunit			21.3.5.1.4	Cell wall organisation.pectin.modification and degradation.polygalacturonase activities.non-catalytic polygalacturonase regulator	NP_001234835.1
Solyc05g005570	-0.992864	3.4232	0.293802	1	BURP domain-containing protein (Fragment)			21.3.5.1.4	Cell wall organisation.pectin.modification and degradation.polygalacturonase activities.non-catalytic polygalacturonase regulator	XP_004238669.1
Solyc05g005580	-0.548779	-2.04617	0.664299	1	DUF936 family protein			20.1.5.4.2	Cytoskeleton organisation.microtubular network.microtubule dynamics.cortical microtubule organisation.regulatory protein (CORD)	XP_004238670.1
Solyc05g005590	0.138834	3.9991	0.685949	1	Ribosomal RNA large subunit methyltransferase N	GO:0030488|GO:0070475	tRNA methylation | rRNA base methylation	35.2	not assigned.not annotated	XP_010320581.1
Solyc05g005620	0.00906214	6.77971	0.977037	1	RNA-binding 25	GO:0006397	mRNA processing	16.4.1.1.5.1	RNA processing.pre-mRNA splicing.U2-type-intron-specific major spliceosome.U1 small nuclear ribonucleoprotein particle (snRNP).accessory protein activities.pre-mRNA splicing factor (RBM25)	XP_004238672.1
Solyc05g005630	0.317433	4.45414	0.283547	1	Ubiquitin-like-specific protease 1D	GO:0006508|GO:0008234	proteolysis | cysteine-type peptidase activity	19.2.3.2.3	Protein homeostasis.ubiquitin-proteasome system.ubiquitin-fold protein deconjugation.SUMO deconjugation.protease (OTS)	XP_010320590.1
Solyc05g005640	-0.0313269	4.86513	0.927884	1	methyl-CPG-binding domain 9	GO:0005515|GO:0008270	protein binding | zinc ion binding	35.1	not assigned.annotated	XP_010320593.1
Solyc05g005650	0.28411	1.348	0.763972	1	Methyl-CpG-binding domain-containing protein 9	GO:0005634	nucleus	35.1	not assigned.annotated	XP_025886797.1
Solyc05g005660	-5.12548e-15	-3.91086	1	1	LOW QUALITY:Serine-threonine protein kinase, putative	GO:0004672|GO:0006468	protein kinase activity | protein phosphorylation	18.4.1.29.2	Protein modification.phosphorylation.TKL protein kinase superfamily.URK kinase families.protein kinase (URK-2)	XP_004239351.2	AT4G29990.1
Solyc05g005670	-1.42333	-2.18295	0.232738	1	U-box domain-containing protein 18	GO:0005515	protein binding	19.2.2.1.5.2.1	Protein homeostasis.ubiquitin-proteasome system.ubiquitin-fold protein conjugation.ubiquitin conjugation (ubiquitylation).ubiquitin-ligase E3 activities.U-Box E3 ligase activities.E3 ubiquitin ligase (PUB)	XP_004239352.1	AT1G60190.1
Solyc05g005685	1.04113	-3.09083	0.670192	1	RNA-binding CRS1 / YhbY (CRM) domain protein			35.2	not assigned.not annotated	XP_004231045.1
Solyc05g005690	0.319546	6.21812	0.401412	1	Ribosomal protein S9, putative	GO:0003735|GO:0005840|GO:0006412	structural constituent of ribosome | ribosome | translation	17.1.3.1.18	Protein biosynthesis.ribosome biogenesis.small ribosomal subunit (SSU).SSU proteome.component RPS16	XP_004238675.1	AT2G09990.1
Solyc05g005700	-0.172601	7.57108	0.556803	1	aldehyde dehydrogenase family 2 member B7d	GO:0008152|GO:0016491|GO:0055114	metabolic process | oxidoreductase activity | oxidation-reduction process	50.1.2	Enzyme classification.EC_1 oxidoreductases.EC_1.2 oxidoreductase acting on aldehyde or oxo group of donor	NP_001333533.1
Solyc05g005710	0.255135	8.21326	0.364318	1	spermidine synthase	GO:0006595	polyamine metabolic process	8.2.2	Polyamine metabolism.spermidine biosynthesis.spermidine synthase	NP_001234493.1
Solyc05g005730	0.325504	5.49456	0.246417	1	RRP15-like protein	GO:0006364	rRNA processing	35.2	not assigned.not annotated	XP_004238678.1
Solyc05g005735	0.386454	2.42623	0.454209	1	GDSL-like Lipase/Acylhydrolase superfamily protein			35.2	not assigned.not annotated
Solyc05g005740	-0.569928	1.25474	0.407147	1	Potassium transporter	GO:0015079|GO:0016020|GO:0071805	potassium ion transmembrane transporter activity | membrane | potassium ion transmembrane transport	24.2.3.11	Solute transport.carrier-mediated transport.APC superfamily.potassium cation transporter (HAK/KUP/KT)	XP_004238679.1
Solyc05g005750	-0.479354	5.75796	0.153453	1	Trehalose-6-phosphate synthase, putative	GO:0003824|GO:0005992	catalytic activity | trehalose biosynthetic process	50.2.4	Enzyme classification.EC_2 transferases.EC_2.4 glycosyltransferase	XP_004238680.1
Solyc05g005755	-2.56858	-3.7211	0.681402	1	kinesin 3			35.2	not assigned.not annotated	XP_004246577.1
Solyc05g005760	0.111105	4.71527	0.820161	1	NHL repeat-containing family protein	GO:0005515	protein binding	35.2	not assigned.not annotated	XP_004238681.1
Solyc05g005770	0.0982378	4.16915	0.752315	1	NHL repeat-containing protein	GO:0005515	protein binding	35.2	not assigned.not annotated	XP_004238682.1
Solyc05g005780	-0.0728105	6.52388	0.772764	1	AP-1 complex subunit gamma-2	GO:0006886|GO:0016192|GO:0030131	intracellular protein transport | vesicle-mediated transport | clathrin adaptor complex	22.1.2.1	Vesicle trafficking.clathrin coated vesicle (CCV) machinery.AP-1 trans-Golgi network cargo adaptor complex.large subunit gamma (AP1G)	XP_010320597.1
Solyc05g005790	0.485663	3.65987	0.195358	1	Ring finger protein, putative	GO:0005515|GO:0008270	protein binding | zinc ion binding	19.2.2.1.5.3.3	Protein homeostasis.ubiquitin-proteasome system.ubiquitin-fold protein conjugation.ubiquitin conjugation (ubiquitylation).ubiquitin-ligase E3 activities.RING-domain E3 ligase activities.RING-H2-class E3 ligase	XP_004238684.1
Solyc05g005800	0.138877	6.90634	0.591967	1	Threonyl-tRNA synthetase	GO:0005524|GO:0016876|GO:0043039	ATP binding | tRNA aminoacylation	17.2.19	Protein biosynthesis.aminoacyl-tRNA synthetase activities.threonine-tRNA ligase	XP_004238685.1
Solyc05g005810	-0.465311	1.58241	0.521351	1	Serine/threonine-protein kinase WNK-related			35.1	not assigned.annotated	XP_004238686.1
Solyc05g005820	-0.156684	-3.4847	1	1	Glyceraldehyde-3-phosphate dehydrogenase	GO:0016620|GO:0055114	oxidoreductase activity, acting on the aldehyde or oxo group of donors, NAD or NADP as acceptor | oxidation-reduction process	2.1.1.4.1	Cellular respiration.glycolysis.cytosolic glycolysis.glyceraldehyde 3-phosphate dehydrogenase activities.NAD-dependent glyceraldehyde 3-phosphate dehydrogenase	XP_004239353.1
Solyc05g005830	1.25986	-2.22788	0.437639	1	WAT1-related protein	GO:0016021|GO:0022857	integral component of membrane | transmembrane transporter activity	24.2.1.5	Solute transport.carrier-mediated transport.DMT superfamily.solute transporter (UmamiT)	XP_004238687.1
Solyc05g005840	3.78125	-3.38425	0.25148	1	WAT1-related protein	GO:0016021|GO:0022857	integral component of membrane | transmembrane transporter activity	24.2.1.5	Solute transport.carrier-mediated transport.DMT superfamily.solute transporter (UmamiT)	XP_010320600.1
Solyc05g005850	-5.12548e-15	-3.91086	1	1	WAT1-related protein	GO:0016021|GO:0022857	integral component of membrane | transmembrane transporter activity	24.2.1.5	Solute transport.carrier-mediated transport.DMT superfamily.solute transporter (UmamiT)	XP_025886799.1
Solyc05g005860	-0.611301	2.21619	0.262412	1	WAT1-related protein	GO:0016021|GO:0022857	integral component of membrane | transmembrane transporter activity	24.2.1.5	Solute transport.carrier-mediated transport.DMT superfamily.solute transporter (UmamiT)	XP_025886798.1
Solyc05g005870	2.78501	-3.53977	0.367712	1	nodulin-related MtN21 family protein	GO:0016021|GO:0022857	integral component of membrane | transmembrane transporter activity	24.2.1.5	Solute transport.carrier-mediated transport.DMT superfamily.solute transporter (UmamiT)	NP_001335089.1
Solyc05g005873	-0.0846206	5.01855	0.806794	1	Ribosomal protein S13	GO:0003723|GO:0003735|GO:0005840|GO:0006412	RNA binding | structural constituent of ribosome | ribosome | translation	17.7.1.2.11 | 17.7.2.2.13	Protein biosynthesis.organelle machinery.mitochondrial ribosome.small ribosomal subunit proteome.component mtRPS13|psRPS13 | Protein biosynthesis.organelle machinery.plastidial ribosome.small ribosomal subunit proteome.component psRPS13|mtRPS13	NP_001316443.1
Solyc05g005877	-0.148135	-2.61524	1	1	Protein kinase family protein	GO:0005524	ATP binding	18.4.1.37.2	Protein modification.phosphorylation.TKL protein kinase superfamily.RLCK-VII receptor-like protein kinase families.receptor-like protein kinase (RLCK-VIIb)	XP_004238689.1
Solyc05g005900	-0.469178	2.24139	0.275001	1	Acyl-CoA N-acyltransferases (NAT) superfamily protein	GO:0008080	N-acetyltransferase activity	50.2.7	Enzyme classification.EC_2 transferases.EC_2.7 transferase transferring phosphorus-containing group	XP_004238694.1
Solyc05g005910	-0.958608	-1.02693	0.280676	1	Major facilitator superfamily protein	GO:0005215|GO:0006810|GO:0016020	transporter activity | transport | membrane	24.2.2.9	Solute transport.carrier-mediated transport.MFS superfamily.anion transporter (NRT1/PTR)	XP_004239355.3
Solyc05g005915	-0.644779	2.48773	0.345734	1	Major facilitator superfamily protein	GO:0005215|GO:0006810|GO:0016020	transporter activity | transport | membrane	24.2.2.9	Solute transport.carrier-mediated transport.MFS superfamily.anion transporter (NRT1/PTR)	XP_010320604.2
Solyc05g005920	-0.349573	4.23237	0.479055	1	Major facilitator superfamily protein	GO:0005215|GO:0006810|GO:0016020	transporter activity | transport | membrane	24.2.2.9	Solute transport.carrier-mediated transport.MFS superfamily.anion transporter (NRT1/PTR)	XP_004238696.1
Solyc05g005930	-0.361931	1.91335	0.6106	1	Glycosyltransferase	GO:0008152|GO:0016758	metabolic process | transferase activity, transferring hexosyl groups	50.2.4	Enzyme classification.EC_2 transferases.EC_2.4 glycosyltransferase	XP_004238697.1
Solyc05g005935	-0.0053664	-3.31496	1	1	Molybdopterin synthase catalytic subunit			35.2	not assigned.not annotated	NP_001234723.1
Solyc05g005940	-1.00513	0.657909	0.179102	1	Major facilitator superfamily protein	GO:0005215|GO:0006857|GO:0016020	transporter activity | oligopeptide transport | membrane	24.2.2.9	Solute transport.carrier-mediated transport.MFS superfamily.anion transporter (NRT1/PTR)	XP_004238698.1
Solyc05g005950	-0.146116	-1.67904	0.898416	1	Major facilitator superfamily protein	GO:0005215|GO:0006857|GO:0016020	transporter activity | oligopeptide transport | membrane	24.2.2.9	Solute transport.carrier-mediated transport.MFS superfamily.anion transporter (NRT1/PTR)	NP_001307053.1
Solyc05g005960	0.335178	5.05502	0.378489	1	Major facilitator superfamily protein	GO:0005215|GO:0006857|GO:0016020	transporter activity | oligopeptide transport | membrane	24.2.2.9	Solute transport.carrier-mediated transport.MFS superfamily.anion transporter (NRT1/PTR)	XP_004238700.1
Solyc05g005970	-5.12548e-15	-3.91086	1	1	Major facilitator superfamily protein	GO:0005215|GO:0006810|GO:0016020	transporter activity | transport | membrane	24.2.2.9	Solute transport.carrier-mediated transport.MFS superfamily.anion transporter (NRT1/PTR)	XP_004239356.2
Solyc05g005980	-0.624286	-2.10607	0.584911	1	Major facilitator superfamily protein	GO:0005215|GO:0006810|GO:0016020	transporter activity | transport | membrane	24.2.2.9	Solute transport.carrier-mediated transport.MFS superfamily.anion transporter (NRT1/PTR)	NP_001307048.1
Solyc05g005990	-0.164695	0.786763	0.793821	1	Major facilitator superfamily protein	GO:0005215|GO:0006810|GO:0016020	transporter activity | transport | membrane	24.2.2.9	Solute transport.carrier-mediated transport.MFS superfamily.anion transporter (NRT1/PTR)	XP_010320609.1
Solyc05g006000	0.405052	1.28251	0.481656	1	Major facilitator superfamily protein	GO:0005215|GO:0006810|GO:0016020	transporter activity | transport | membrane	24.2.2.9	Solute transport.carrier-mediated transport.MFS superfamily.anion transporter (NRT1/PTR)	XP_004238703.1	AT1G52190.1
Solyc05g006010	-0.116627	1.79361	0.797331	1	Major facilitator superfamily protein	GO:0005215|GO:0006857|GO:0016020	transporter activity | oligopeptide transport | membrane	24.2.2.9	Solute transport.carrier-mediated transport.MFS superfamily.anion transporter (NRT1/PTR)	XP_004239357.1
Solyc05g006020	-0.35644	1.11389	0.68758	1	Nucleobase-ascorbate transporter-like protein	GO:0005215|GO:0006810|GO:0016020|GO:0055085	transporter activity | transport | membrane | transmembrane transport	24.2.3.3.2	Solute transport.carrier-mediated transport.APC superfamily.NCS-2 family.solute transporter (NAT)	XP_004238704.1
Solyc05g006030	-0.208588	6.12449	0.558643	1	D-ribose-binding periplasmic protein			35.2	not assigned.not annotated	XP_004238705.1
Solyc05g006040	-0.595253	0.301085	0.350169	1	Serine/Threonine-kinase			15.6.1.2.3.9	RNA biosynthesis.organelle machinery.RNA polymerase activities.plastid-encoded RNA polymerase (PEP) complex.regulatory co-factor components.component PRIN2	XP_010320611.1
Solyc05g006050	-0.714122	2.86965	0.274231	1	cyclinD1_1	GO:0005634	nucleus	13.1.1.1.4	Cell cycle organisation.cell cycle control.cyclin-dependent regulation.cyclin activities.cyclin (CYCD)	XP_004238706.1
Solyc05g006060	-5.12548e-15	-3.91086	1	1	LOW QUALITY:Protein STRUBBELIG-RECEPTOR FAMILY 3			35.2	not assigned.not annotated	NP_001334606.1
Solyc05g006070	-0.0509692	3.61455	0.901144	1	RNA-binding family protein, putative isoform 1	GO:0003676	nucleic acid binding	16.12.2.1.7	RNA processing.organelle machinery.pre-mRNA splicing.plastidial RNA splicing.splicing factor (HPE1)	XP_004238707.1
Solyc05g006080	0.284521	5.58123	0.34012	1	Oligosaccharyltransferase complex/magnesium transporter family protein			35.2	not assigned.not annotated	XP_004238708.1	AT4G29870.1
Solyc05g006090	-0.116862	1.46622	0.831778	1	RNase H family protein	GO:0003676|GO:0004523	nucleic acid binding | RNA-DNA hybrid ribonuclease activity	15.3.7.2.2	RNA biosynthesis.RNA polymerase II-dependent transcription.transcription termination.R-loop removal.ribonuclease (H1)	XP_025886784.1
Solyc05g006100	0.101988	3.86266	0.746688	1	RNase H family protein	GO:0003676|GO:0004523	nucleic acid binding | RNA-DNA hybrid ribonuclease activity	15.3.7.2.2 | 15.6.1.2.3.9	RNA biosynthesis.RNA polymerase II-dependent transcription.transcription termination.R-loop removal.ribonuclease (H1) | RNA biosynthesis.organelle machinery.RNA polymerase activities.plastid-encoded RNA polymerase (PEP) complex.regulatory co-factor components.component PRIN2	XP_025886784.1
Solyc05g006110	-5.12548e-15	-3.91086	1	1	Serine/Threonine-kinase			15.6.1.2.3.9	RNA biosynthesis.organelle machinery.RNA polymerase activities.plastid-encoded RNA polymerase (PEP) complex.regulatory co-factor components.component PRIN2	XP_004238710.1
Solyc05g006120	0.463806	3.43957	0.463478	1	DNA polymerase lambda	GO:0016779	nucleotidyltransferase activity	14.2.4	DNA damage response.DNA repair polymerase activities.DNA polymerase lambda	XP_004238709.1
Solyc05g006130	-0.194616	3.83989	0.601881	1	RNA helicase DEAD17	GO:0003676|GO:0005524	nucleic acid binding | ATP binding	35.1	not assigned.annotated	XP_004238711.1
Solyc05g006140	-2.5725	-3.83813	0.668698	1	Glycosyltransferase	GO:0008152|GO:0016758	metabolic process | transferase activity, transferring hexosyl groups	50.2.4	Enzyme classification.EC_2 transferases.EC_2.4 glycosyltransferase	XP_010321154.3	AT1G24100.1
Solyc05g006145	-5.12548e-15	-3.91086	1	1	LOW QUALITY:Glycosyltransferase	GO:0008152|GO:0016758	metabolic process | transferase activity, transferring hexosyl groups	50.2.4	Enzyme classification.EC_2 transferases.EC_2.4 glycosyltransferase	XP_010321154.3
Solyc05g006160	-0.807115	-0.0907171	0.443291	1	Gibberellin-regulated family protein			11.10.2.1.1	Phytohormone action.signalling peptides.CRP (cysteine-rich-peptide) category.GASA/GAST-peptide activity.GASA-precursor polypeptide	XP_004238712.1
Solyc05g006170	-0.144618	6.51192	0.619068	1	Lycopersicon esculentum Chloroplast Envelope Protein 1	GO:0005515	protein binding	35.1	not assigned.annotated	XP_004238713.1
Solyc05g006180	-5.12548e-15	-3.91086	1	1	Histone acetyltransferase	GO:0008270	zinc ion binding	12.3.1.1	Chromatin organisation.histone modifications.histone acetylation.histone acetyltransferase (HAC/HPCAT)	XP_004239360.1	AT3G12980.1
Solyc05g006190	-5.12548e-15	-3.91086	1	1	LOW QUALITY:O-acyltransferase			35.2	not assigned.not annotated	XP_004243746.1
Solyc05g006200	0.215958	4.46248	0.463008	1	tRNA (guanine(37)-N1)-methyltransferase	GO:0009019|GO:0030488	tRNA (guanine-N1-)-methyltransferase activity | tRNA methylation	16.6.7.7	RNA processing.tRNA modification.methylation.tRNA guanosine-methyltransferase (TRM5)	XP_010320623.1
Solyc05g006210	0.820537	0.742764	0.258601	1	Glucan endo-1,3-beta-glucosidase, putative	GO:0005975	carbohydrate metabolic process	50.3.2	Enzyme classification.EC_3 hydrolases.EC_3.2 glycosylase	XP_004239361.1
Solyc05g006220	-0.627628	3.72156	0.458259	1	IAA-amino acid hydrolase ILR1, putative	GO:0016787	hydrolase activity	19.4.5.6.6	Protein homeostasis.proteolysis.metallopeptidase activities.aminopeptidase activities.M20-class IAA-amino acid hydrolase	XP_004238716.1
Solyc05g006230	-3.6873	-3.72285	0.394158	1	Peroxidase	GO:0004601|GO:0055114	peroxidase activity | oxidation-reduction process	35.1	not assigned.annotated	XP_004238717.1	AT1G24110.1
Solyc05g006240	0.107611	6.19976	0.684771	1	Chaperone DnaJ domain protein			26.3.1.3	External stimuli response.gravity.sensing and signalling.signalling protein factor (ARG1)	XP_004238718.1
Solyc05g006250	-5.12548e-15	-3.91086	1	1	LOW QUALITY:Lysine-specific histone demethylase 1-like protein	GO:0016491|GO:0055114	oxidoreductase activity | oxidation-reduction process	35.1	not assigned.annotated	XP_025887935.1	AT3G13682.1
Solyc05g006260	-5.12548e-15	-3.91086	1	1	LOW QUALITY:wall associated kinase-like 2			35.2	not assigned.not annotated	XP_025888642.1
Solyc05g006270	-5.12548e-15	-3.91086	1	1	Alba DNA/RNA-binding protein			35.2	not assigned.not annotated	XP_025886797.1
Solyc05g006290	-5.12548e-15	-3.74855	1	1	LOW QUALITY:F-box protein, putative	GO:0005515	protein binding	35.2	not assigned.not annotated	XP_010320626.1
Solyc05g006320	0.195592	3.40143	0.592702	1	Sterile alpha motif (SAM) domain-containing protein	GO:0005515	protein binding	17.1.1.4	Protein biosynthesis.ribosome biogenesis.rRNA biosynthesis.rRNA processing factor (IRP1)	XP_004238720.1
Solyc05g006323	-0.0443461	4.44641	0.886234	1	Sterile alpha motif domain-containing protein			35.2	not assigned.not annotated	XP_004238720.1
Solyc05g006330	0.537536	3.42418	0.357313	1	LOW QUALITY:C3H4 type zinc finger protein (DUF23)			35.2	not assigned.not annotated	XP_025887080.1
Solyc05g006340	0.00180002	4.37684	0.997655	1	Transducin/WD40 repeat-like superfamily protein	GO:0005515	protein binding	35.1	not assigned.annotated	XP_004238721.1
Solyc05g006343	-5.12548e-15	-3.75485	1	1	S-locus lectin protein kinase family protein			35.2	not assigned.not annotated	XP_004238465.1
Solyc05g006347	-1.93066	-3.83596	1	1	Cinnamoyl-CoA reductase 2			35.2	not assigned.not annotated	XP_004235580.1
Solyc05g006360	1.83704	-3.18235	1	1	Metalloendoproteinase 1, putative	GO:0008237|GO:0008270	metallopeptidase activity | zinc ion binding	19.4.5.3	Protein homeostasis.proteolysis.metallopeptidase activities.M10-class metalloprotease (Matrixin)	XP_010320628.1	AT1G24140.1
Solyc05g006370	0.152727	-3.16839	1	1	LOW QUALITY:DNA-directed RNA polymerase subunit beta			35.2	not assigned.not annotated	XP_004235360.1
Solyc05g006390	-0.37004	6.07576	0.477719	1	LOW QUALITY:CDP-diacylglycerol--glycerol-3-phosphate 3-phosphatidyltransferase, putative			35.2	not assigned.not annotated	XP_019067704.1	AT3G48180.1
Solyc05g006400	0.167841	7.4498	0.581685	1	inositol-1%2C4%2C5-trisphosphate 5-phosphatase			35.2	not assigned.not annotated	XP_004238724.1	AT1G70160.1
Solyc05g006410	0.348505	2.79099	0.43481	1	Zinc finger MYND domain-containing protein 15			35.2	not assigned.not annotated	XP_010320630.1
Solyc05g006430	-1.2125	0.0585042	0.34342	1	Formin-like protein			20.2.2.6.1	Cytoskeleton organisation.microfilament network.actin polymerisation.formin actin filament elongation factor activities.group-I formin	XP_004239363.2
Solyc05g006455	-1.44885	-0.704706	0.177084	1	Carboxypeptidase	GO:0004185|GO:0006508	serine-type carboxypeptidase activity | proteolysis	19.4.2.2	Protein homeostasis.proteolysis.serine-type peptidase activities.S10-class serine carboxypeptidase (SCPL)	XP_004238728.1
Solyc05g006460	-1.18534	-0.99462	0.24638	1	Pentatricopeptide repeat-containing protein, putative	GO:0005515	protein binding	16.12.5.4.6	RNA processing.organelle machinery.RNA editing.mitochondrial RNA editing factor activities (PPR-type).RNA editing factor (MEF9)	XP_004239364.1
Solyc05g006470	0.225717	5.70356	0.395528	1	Actin-related protein 2/3 complex subunit 1	GO:0005885|GO:0015629|GO:0030833|GO:0034314	Arp2/3 protein complex | actin cytoskeleton | regulation of actin filament polymerization | Arp2/3 complex-mediated actin nucleation	20.2.2.1.3	Cytoskeleton organisation.microfilament network.actin polymerisation.Arp2/3 actin polymerization initiation complex.component ArpC1	XP_004238730.1
Solyc05g006500	-5.12548e-15	-3.87428	1	1	Germin-like protein subfamily 1 member 1	GO:0045735	nutrient reservoir activity	35.1	not assigned.annotated	XP_004238732.1
Solyc05g006510	0.229105	2.284	0.679669	1	Hexosyltransferase	GO:0016757	transferase activity, transferring glycosyl groups	21.2.2.1.1	Cell wall organisation.hemicellulose.xylan.biosynthesis.galacturonosyltransferase	XP_004238733.1	AT1G70090.1
Solyc05g006520	0.233775	7.03421	0.400405	1	dehydrogenase AF209924	GO:0008152|GO:0016624	metabolic process | oxidoreductase activity, acting on the aldehyde or oxo group of donors, disulfide as acceptor	2.2.1.1.1	Cellular respiration.pyruvate oxidation.mitochondrial pyruvate dehydrogenase complex.component E1 heterodimer.subunit alpha	NP_001296789.1
Solyc05g006540	-1.00756	-1.60422	0.45619	1	Paired amphipathic helix SIN3-like protein	GO:0006355	regulation of transcription, DNA-templated	12.3.2.4.2	Chromatin organisation.histone modifications.histone deacetylation.SNL-HDA19 histone deacetylase complex.key scaffold component SNL	XP_010320638.1
Solyc05g006550	0.392648	0.96094	0.672732	1	Microtubule-associated protein TORTIFOLIA1, putative	GO:0005874	microtubule	35.1	not assigned.annotated	XP_025886802.1
Solyc05g006560	0.184096	5.04999	0.57442	1	glycosyltransferase family protein (DUF23)			35.1	not assigned.annotated	XP_004238737.1	AT1G27200.1
Solyc05g006570	-0.669019	-0.0470218	0.400793	1	Receptor-like kinase	GO:0004672|GO:0006468	protein kinase activity | protein phosphorylation	18.4.1.10.1	Protein modification.phosphorylation.TKL protein kinase superfamily.LRR-X protein kinase families.protein kinase (LRR-Xa)	XP_004238738.1	AT1G27190.1
Solyc05g006580	0.303858	3.83622	0.333019	1	Mediator of DNA damage checkpoint protein 1			35.2	not assigned.not annotated	XP_004238739.1
Solyc05g006590	0.230163	5.88687	0.391426	1	protein phosphatase 2A catalytic subunit 1	GO:0016787	hydrolase activity	13.4.1.2.3 | 18.4.24.1.2.5	Cell cycle organisation.cytokinesis.preprophase microtubule organization.TON1-TRM-PP2A (TTP) preprophase band formation complex.catalytic component PP2A-phosphatase | Protein modification.phosphorylation.serine/threonine protein phosphatase superfamily.PPP Fe-Zn-dependent phosphatase families.PP2A-class phosphatase complexes.catalytic component C	NP_001234516.2
Solyc05g006600	-5.12548e-15	-3.91086	1	1	Protein kinase superfamily protein			35.2	not assigned.not annotated	XP_019070230.2
Solyc05g006603	-5.12548e-15	-3.91086	1	1	Patatin			35.2	not assigned.not annotated	XP_004239846.1
Solyc05g006607	-5.12548e-15	-3.91086	1	1	Acyl transferase/acyl hydrolase/lysophospholipase superfamily protein			35.2	not assigned.not annotated	XP_004230033.1
Solyc05g006610	-1.12375	-2.37742	0.382379	1	CLAVATA3/ESR (CLE)-related 25-like protein			11.10.1.10.1	Phytohormone action.signalling peptides.NCRP (non-cysteine-rich-peptide) category.CLE-peptide activity.CLE-precursor protein	XP_010317099.1
Solyc05g006620	-0.0424809	5.33792	0.895287	1	Disease resistance protein (TIR-NBS-LRR class), putative	GO:0043531	ADP binding	26.8.2.1	External stimuli response.pathogen.effector-triggered immunity (ETI) network.effector receptor (NLR)	XP_010320639.1
Solyc05g006630	-0.298885	3.60443	0.39522	1	disease resistance protein (TIR-NBS-LRR class)	GO:0043531	ADP binding	26.8.2.1	External stimuli response.pathogen.effector-triggered immunity (ETI) network.effector receptor (NLR)	XP_004239367.1
Solyc05g006640	-0.174967	4.98693	0.611366	1	Phospholipid-transporting ATPase	GO:0016021	integral component of membrane	5.8.2.1.1.1 | 24.1.2.4.1.1	Lipid metabolism.lipid trafficking.endoplasmic reticulum-plastid lipid transfer.phospholipid transverse translocation.ALA-ALIS flippase complex.active component ALA | Solute transport.primary active transport.P-type ATPase superfamily.P4 family.phospholipid flippase complex.P4-type ATPase component ALA	XP_019069588.1
Solyc05g006645	0.5365	0.736395	0.504396	1	Phospholipid-transporting ATPase	GO:0000287|GO:0004012|GO:0005524|GO:0015914|GO:0016021	magnesium ion binding | ATP binding | phospholipid transport | integral component of membrane	5.8.2.1.1.1 | 24.1.2.4.1.1	Lipid metabolism.lipid trafficking.endoplasmic reticulum-plastid lipid transfer.phospholipid transverse translocation.ALA-ALIS flippase complex.active component ALA | Solute transport.primary active transport.P-type ATPase superfamily.P4 family.phospholipid flippase complex.P4-type ATPase component ALA	XP_004238741.1
Solyc05g006660	-0.13193	5.28958	0.653335	1	CW14 protein (DUF1336)			35.2	not assigned.not annotated	XP_004238743.1
Solyc05g006670	0.0506564	-1.82789	1	1	LOW QUALITY:Leucine-rich repeat receptor protein kinase family protein	GO:0005515	protein binding	35.1	not assigned.annotated	XP_004239368.1	AT4G20140.1
Solyc05g006680	-0.213577	3.24658	0.623631	1	Galactosyltransferase family protein	GO:0030246	carbohydrate binding	18.1.2.1.5 | 21.4.1.1.5.1	Protein modification.glycosylation.O-linked glycosylation.hydroxyproline O-linked glycosylation.hydroxyproline-O-galactosyltransferase (GALT) | Cell wall organisation.cell wall proteins.hydroxyproline-rich glycoprotein activities.arabinogalactan-protein (AGP) activities.AGP glycosylation.AGP hydroxyproline O-galactosyltransferase	XP_004238744.1
Solyc05g006690	0.64497	-0.294875	0.306166	1	transmembrane protein, putative (DUF247)			35.1	not assigned.annotated	XP_010320641.1
Solyc05g006703	-0.687588	2.0532	0.301958	1	Pentatricopeptide repeat (PPR-like) superfamily protein	GO:0005515	protein binding	35.1	not assigned.annotated	XP_019069567.1
Solyc05g006705	-1.55491	-2.93901	0.616408	1	CBL-interacting protein kinase 25			35.2	not assigned.not annotated	XP_004248215.1
Solyc05g006707	-5.12548e-15	-3.91086	1	1	Hedgehog-interacting-like protein	GO:0005975|GO:0016901|GO:0048038	carbohydrate metabolic process | oxidoreductase activity, acting on the CH-OH group of donors, quinone or similar compound as acceptor | quinone binding	35.1	not assigned.annotated	XP_010318956.1
Solyc05g006710	0.135779	-1.30208	0.892132	1	calcium ATPase 2			35.1	not assigned.annotated	XP_004240757.1
Solyc05g006720	0.305726	-0.244771	0.735504	1	HIPL1 protein, putative			35.1	not assigned.annotated	XP_004242164.1	AT1G74790.1
Solyc05g006730	-2.75026	-3.11647	0.609061	1	Glutathione S-transferase family protein	GO:0005515	protein binding	18.8.1.4	Protein modification.S-glutathionylation.glutathione S-transferase activities.class tau glutathione S-transferase	XP_004238745.1
Solyc05g006750	-5.12548e-15	-3.91086	1	1	Glutathione S-transferase family protein	GO:0005515	protein binding	18.8.1.4	Protein modification.S-glutathionylation.glutathione S-transferase activities.class tau glutathione S-transferase	XP_004238745.1
Solyc05g006760	-0.0318085	4.11322	0.926745	1	Tetratricopeptide repeat (TPR)-like superfamily protein	GO:0005515	protein binding	35.2	not assigned.not annotated	XP_004238746.3
Solyc05g006770	0.604972	3.23695	0.178777	1	Kinase, putative	GO:0005524	ATP binding	18.4.1.20	Protein modification.phosphorylation.TKL protein kinase superfamily.protein kinase (LRK10-1-like)	XP_004239372.1
Solyc05g006780	0.191512	6.70003	0.660423	1	Actin cross-linking protein, putative			35.2	not assigned.not annotated	XP_004238747.1
Solyc05g006790	-5.12548e-15	-3.87428	1	1	Actin cross-linking protein, putative			35.2	not assigned.not annotated	XP_019069653.2
Solyc05g006800	-0.127505	2.87755	0.777493	1	Pentatricopeptide repeat-containing protein	GO:0008270	zinc ion binding	16.12.5.5.8	RNA processing.organelle machinery.RNA editing.plastidial RNA editing factor activities (PPR-type).RNA editing factor (CRR28)	XP_004238748.1	AT1G59720.1
Solyc05g006810	-0.0203824	1.97087	0.971873	1	FAD/NAD(P)-binding oxidoreductase family protein	GO:0071949	FAD binding	35.2	not assigned.not annotated	XP_004239375.1
Solyc05g006820	0.00290633	3.26058	1	1	DnaJ-like protein	GO:0006457|GO:0051082	protein folding | unfolded protein binding	19.1.5.2	Protein homeostasis.protein quality control.cytosolic Hsp70 chaperone system.co-chaperone (Hsp40)	XP_004238749.1
Solyc05g006830	0.177179	4.17871	0.817894	1	Thioredoxin family protein	GO:0045454	cell redox homeostasis	10.6.1	Redox homeostasis.cytosol/mitochondrion/nucleus redox homeostasis.H-type thioredoxin	XP_004238750.1
Solyc05g006833	3.13897	-3.29063	0.336904	1	Thioredoxin	GO:0045454	cell redox homeostasis	35.2	not assigned.not annotated	XP_004238753.1
Solyc05g006837	-5.12548e-15	-3.83179	1	1	histone-lysine N-methyltransferase SUVR5			35.2	not assigned.not annotated	XP_010322671.1
Solyc05g006840	-5.12548e-15	-3.91086	1	1	LOW QUALITY:RNApolymerase 14 kDa subunit			35.2	not assigned.not annotated	XP_004240037.1
Solyc05g006850	-0.789541	3.66529	0.208864	1	Thioredoxin family protein	GO:0045454	cell redox homeostasis	10.6.1	Redox homeostasis.cytosol/mitochondrion/nucleus redox homeostasis.H-type thioredoxin	XP_004238753.1
Solyc05g006860	-0.649703	0.897588	0.467284	1	Thioredoxin family protein	GO:0045454	cell redox homeostasis	10.6.1	Redox homeostasis.cytosol/mitochondrion/nucleus redox homeostasis.H-type thioredoxin	XP_019069636.1
Solyc05g006870	0.587622	5.08637	0.216343	1	Thioredoxin H	GO:0045454	cell redox homeostasis	10.6.1	Redox homeostasis.cytosol/mitochondrion/nucleus redox homeostasis.H-type thioredoxin	XP_004238755.1
Solyc05g006890	0.439026	3.09594	0.303746	1	Eukaryotic translation initiation factor 5A	GO:0003723|GO:0003746|GO:0043022|GO:0045901	RNA binding | translation elongation factor activity | ribosome binding | positive regulation of translational elongation	17.5.3.1	Protein biosynthesis.translation elongation.eEF5 poly-P/G elongation factor activity.poly-P/G elongation factor (eEF5/eIF5A)	XP_004237050.1	AT1G13950.1
Solyc05g006910	0.128493	5.045	0.647831	1	AMP deaminase	GO:0019239	deaminase activity	6.1.2.4.1	Nucleotide metabolism.purines.salvage pathway.AMP deaminase activities.membrane-associated AMP deaminase	XP_004238759.1
Solyc05g006920	-0.204467	6.39393	0.624536	1	Major facilitator superfamily protein	GO:0005215|GO:0006857|GO:0016020	transporter activity | oligopeptide transport | membrane	24.2.2.9	Solute transport.carrier-mediated transport.MFS superfamily.anion transporter (NRT1/PTR)	XP_004238760.1
Solyc05g006930	-0.857806	0.515502	0.206048	1	5'-AMP-activated protein kinase subunit beta-2			3.2.1.1	Carbohydrate metabolism.starch metabolism.granule initiation.initiation factor (PTST2)	XP_004238761.1
Solyc05g006940	-0.000530956	4.81456	0.999733	1	Regulator of chromosome condensation (RCC1) family protein			35.1	not assigned.annotated	XP_010320657.2
Solyc05g006950	-0.0153103	6.10277	0.953576	1	Embryo yellow protein	GO:0006886|GO:0017119	intracellular protein transport | Golgi transport complex	22.6.2.7	Vesicle trafficking.target membrane tethering.COG (Conserved-Oligomeric Golgi) complex.component COG7	XP_004238762.1
Solyc05g006960	0.266704	3.83849	0.491933	1	Homeobox transcription factor	GO:0003676	nucleic acid binding	35.1	not assigned.annotated	XP_010320657.2
Solyc05g006970	0.587461	1.88913	0.229109	1	small multi-drug export protein			35.2	not assigned.not annotated	XP_004238763.1
Solyc05g006980	0.435614	3.77484	0.29719	1	Homeobox leucine zipper family protein	GO:0006355|GO:0043565	regulation of transcription, DNA-templated | sequence-specific DNA binding	15.5.3.1	RNA biosynthesis.transcriptional regulation.Homeobox transcription factor superfamily.transcription factor (HD-ZIP I/II)	XP_004238764.1
Solyc05g006990	-0.0824194	1.92668	0.908538	1	nitrate transporter 1:2	GO:0005215|GO:0006810|GO:0016020	transporter activity | transport | membrane	11.1.4.1 | 24.2.2.9	Phytohormone action.abscisic acid.transport.abscisic acid transporter (AIT) | Solute transport.carrier-mediated transport.MFS superfamily.anion transporter (NRT1/PTR)	XP_004238765.1
Solyc05g007000	0.861494	-1.10142	0.453944	1	nitrate transporter 1:2	GO:0005215|GO:0006810|GO:0016020	transporter activity | transport | membrane	11.1.4.1 | 24.2.2.9	Phytohormone action.abscisic acid.transport.abscisic acid transporter (AIT) | Solute transport.carrier-mediated transport.MFS superfamily.anion transporter (NRT1/PTR)	XP_004238766.1
Solyc05g007010	1.58924	2.01477	0.205237	1	glyoxal oxidase-related protein			35.1	not assigned.annotated	XP_004239377.1
Solyc05g007020	0.0130957	6.41222	0.967689	1	LOV/LOV protein	GO:0000155|GO:0000160	phosphorelay sensor kinase activity | phosphorelay signal transduction system	26.1.2.4.1	External stimuli response.light.UV-A/blue light.PLP-mediated photoperception.photoreceptor (PLP)	XP_010320547.1
Solyc05g007030	-0.213434	5.7997	0.451307	1	heat-inducible transcription repressor			35.2	not assigned.not annotated	XP_004238767.1
Solyc05g007050	0.11538	4.64712	0.698664	1	Kinase family protein	GO:0005524	ATP binding	18.4.1.37.1	Protein modification.phosphorylation.TKL protein kinase superfamily.RLCK-VII receptor-like protein kinase families.receptor-like protein kinase (RLCK-VIIa)	XP_010320662.1
Solyc05g007060	-0.0193405	8.44862	0.952325	1	Plant/T7N9-9 protein			35.1	not assigned.annotated	XP_004238769.1
Solyc05g007065	-5.12548e-15	-3.91086	1	1	LOW QUALITY:NAD(P)H-quinone oxidoreductase subunit H, chloroplastic	GO:0016651|GO:0048038|GO:0051287|GO:0055114	oxidoreductase activity, acting on NAD(P)H | quinone binding | NAD binding | oxidation-reduction process	35.1	not assigned.annotated	YP_008563145.1
Solyc05g007080	-0.148078	8.88226	0.784631	1	Alpha-amylase	GO:0005975	carbohydrate metabolic process	3.2.3.3.1.1	Carbohydrate metabolism.starch metabolism.degradation.hydrolysis and phosphorolysis.amylase activities.alpha amylase	XP_004238770.1
Solyc05g007085	-1.94102	-2.57672	0.286084	1	Pectate lyase	GO:0030570	pectate lyase activity	21.3.5.2	Cell wall organisation.pectin.modification and degradation.pectate lyase	XP_010320663.2
Solyc05g007100	-0.0783592	4.01754	0.824852	1	Single-stranded DNA-binding protein WHY1, chloroplastic	GO:0003677|GO:0006355	DNA binding | regulation of transcription, DNA-templated	13.5.7.1 | 16.12.2.1.6	Cell cycle organisation.organellar DNA replication.DNA recombination.recombination mediator (Whirly) | RNA processing.organelle machinery.pre-mRNA splicing.plastidial RNA splicing.splicing factor (Whirly)	NP_001289829.1
Solyc05g007110	-5.12548e-15	-3.91086	1	1	WRKY transcription factor 76	GO:0003700|GO:0006355|GO:0043565	DNA-binding transcription factor activity | regulation of transcription, DNA-templated | sequence-specific DNA binding	15.5.22	RNA biosynthesis.transcriptional regulation.transcription factor (WRKY)	XP_010320666.1	AT5G15130.1
Solyc05g007120	-0.0818885	5.56092	0.833491	1	Leucine-rich repeat protein kinase family protein, putative	GO:0005515	protein binding	18.4.1.6.1	Protein modification.phosphorylation.TKL protein kinase superfamily.LRR-VI protein kinase families.protein kinase (LRR-VI-1)	XP_019069570.1
Solyc05g007130	-0.413158	3.83247	0.199275	1	SUN-like protein 15	GO:0005515	protein binding	35.1	not assigned.annotated	XP_010320669.1
Solyc05g007140	0.0733888	6.5523	0.871295	1	Protein kinase	GO:0005524	ATP binding	18.4.1.37.1	Protein modification.phosphorylation.TKL protein kinase superfamily.RLCK-VII receptor-like protein kinase families.receptor-like protein kinase (RLCK-VIIa)	XP_004238776.1
Solyc05g007150	0.166535	3.5164	0.75297	1	UDP-galactose transporter, putative	GO:0055085	transmembrane transport	24.2.1.1.5	Solute transport.carrier-mediated transport.DMT superfamily.NST-TPT group.nucleotide sugar transporter (UTR1|5)	XP_004238777.1
Solyc05g007160	0.404833	5.46118	0.314103	1	R2R3MYB transcription factor 110	GO:0003677	DNA binding	15.5.2.1	RNA biosynthesis.transcriptional regulation.MYB transcription factor superfamily.transcription factor (MYB)	XP_004238778.1
Solyc05g007170	0.352164	1.59357	0.669211	1	Disease resistance protein, putative	GO:0043531	ADP binding	35.1	not assigned.annotated	XP_025886812.1
Solyc05g007190	0.0790651	4.498	0.800708	1	SlSUT2			3.1.3.1 | 24.2.2.4	Carbohydrate metabolism.sucrose metabolism.translocation.sucrose transporter | Solute transport.carrier-mediated transport.MFS superfamily.sugar transporter (SUT/SUC)	NP_001234321.2
Solyc05g007210	-5.12548e-15	-3.91086	1	1	BHLH transcription factor	GO:0046983	protein dimerization activity	15.5.32	RNA biosynthesis.transcriptional regulation.transcription factor (bHLH)	XP_004238782.1	AT1G26945.1
Solyc05g007220	0.316845	5.27478	0.386658	1	Kelch repeat-containing F-box family protein, putative	GO:0005515	protein binding	35.1	not assigned.annotated	XP_010320676.1
Solyc05g007230	-1.52069	-3.13767	0.518754	1	Receptor-like kinase	GO:0005524	ATP binding	11.10.1.4.2 | 18.4.1.11	Phytohormone action.signalling peptides.NCRP (non-cysteine-rich-peptide) category.CIF-peptide activity.CIF-peptide receptor (GSO) | Protein modification.phosphorylation.TKL protein kinase superfamily.protein kinase (LRR-XI)	XP_004239381.1
Solyc05g007250	0.103223	7.38278	0.751496	1	40S ribosomal protein S9, putative	GO:0005622|GO:0019843	intracellular | rRNA binding	17.1.3.1.10	Protein biosynthesis.ribosome biogenesis.small ribosomal subunit (SSU).SSU proteome.component RPS9	XP_004238784.1
Solyc05g007260	0.30199	6.03336	0.27232	1	Ribulose-phosphate 3-epimerase	GO:0005975|GO:0016857	carbohydrate metabolic process | racemase and epimerase activity, acting on carbohydrates and derivatives	3.9.2.2	Carbohydrate metabolism.oxidative pentose phosphate pathway.non-oxidative phase.ribulose-phosphate 3-epimerase	XP_010320678.1
Solyc05g007270	0.0749907	3.8211	0.830741	1	helicase with zinc finger protein			35.2	not assigned.not annotated	XP_010320679.1
Solyc05g007280	0.395519	2.39695	0.334977	1	DZC (Disease resistance/zinc finger/chromosome condensation-like region) domain containing protein			35.2	not assigned.not annotated	XP_004238788.1
Solyc05g007290	0.153502	3.46524	0.713423	1	Regulator of chromosome condensation (RCC1) family protein	GO:0046872	metal ion binding	35.1	not assigned.annotated	XP_004238788.1
Solyc05g007300	0.914757	-0.960614	0.436407	1	HVA22-like protein			35.1	not assigned.annotated	XP_004238789.1
Solyc05g007310	-5.12548e-15	-3.91086	1	1	Histidine decarboxylase			35.2	not assigned.not annotated	XP_019070265.1
Solyc05g007330	-5.12548e-15	-3.91086	1	1	Aromatic amino acid decarboxylase 1B	GO:0016831|GO:0019752|GO:0030170	carboxy-lyase activity | carboxylic acid metabolic process | pyridoxal phosphate binding	35.1	not assigned.annotated	XP_019070265.1
Solyc05g007350	-0.808499	-2.29782	0.614653	1	Late blight resistance protein, putative	GO:0043531	ADP binding	35.1	not assigned.annotated	XP_019069317.1
Solyc05g007360	-5.12548e-15	-3.91086	1	1	F-box domain-containing protein	GO:0005515	protein binding	19.2.2.8.1.4.6	Protein homeostasis.ubiquitin-proteasome system.ubiquitin-fold protein conjugation.Cullin-based ubiquitylation complexes.SKP1-CUL1-FBX (SCF) E3 ligase complexes.F-BOX substrate adaptor components.component FBX	XP_004239382.1	AT4G12560.1
Solyc05g007380	-5.12548e-15	-3.91086	1	1	LOW QUALITY:F-box domain-containing protein	GO:0005515	protein binding	35.1	not assigned.annotated	XP_004239384.1
Solyc05g007390	-5.12548e-15	-3.91086	1	1	Disease resistance protein (TIR-NBS-LRR class) family			35.2	not assigned.not annotated	XP_004239386.1
Solyc05g007400	-5.12548e-15	-3.91086	1	1	LOW QUALITY:F-box domain-containing protein	GO:0005515	protein binding	19.2.2.8.1.4.6	Protein homeostasis.ubiquitin-proteasome system.ubiquitin-fold protein conjugation.Cullin-based ubiquitylation complexes.SKP1-CUL1-FBX (SCF) E3 ligase complexes.F-BOX substrate adaptor components.component FBX	XP_025886813.1	AT4G12560.1
Solyc05g007410	-5.12548e-15	-3.76036	1	1	egg cell-secreted-like protein (DUF1278)			35.2	not assigned.not annotated	XP_004239386.1
Solyc05g007420	0.0506951	-3.83619	1	1	TCP transcription factor 23			15.5.19	RNA biosynthesis.transcriptional regulation.transcription factor (TCP)	XP_010320553.1	AT1G58100.1
Solyc05g007430	-0.419519	2.00412	0.374145	1	transmembrane protein (DUF616)			35.2	not assigned.not annotated	XP_004238790.1
Solyc05g007450	0.112323	1.41698	0.912449	1	Origin recognition complex, subunit 6	GO:0005664|GO:0006260	nuclear origin of replication recognition complex | DNA replication	13.2.1.1.6	Cell cycle organisation.DNA replication.preinitiation.origin recognition complex.component ORC6	XP_004238792.1
Solyc05g007460	0.22095	3.86376	0.610011	1	sphingoid base hydroxylase 2	GO:0005506|GO:0006633|GO:0016491|GO:0055114	iron ion binding | fatty acid biosynthetic process | oxidoreductase activity | oxidation-reduction process	5.4.3	Lipid metabolism.sphingolipid biosynthesis.sphingobase hydroxylase	XP_004238795.1
Solyc05g007480	-0.309412	3.53996	0.519438	1	LOW QUALITY:Phytochrome kinase substrate protein, putative			26.1.2.2.3	External stimuli response.light.UV-A/blue light.phototropin-mediated photoperception.phototropin signalling factor (PKS)	XP_010320681.1	AT2G02950.1
Solyc05g007490	0.729053	3.67265	0.182794	1	S-adenosyl-L-methionine-dependent methyltransferases superfamily protein	GO:0008168	methyltransferase activity	35.1	not assigned.annotated	XP_010320682.1
Solyc05g007500	-0.420385	3.85067	0.230312	1	CAAX amino terminal protease family protein, putative	GO:0016020	membrane	35.1	not assigned.annotated	XP_004238797.1
Solyc05g007510	-0.327812	5.41948	0.337449	1	RNA-directed RNA polymerase	GO:0003968	RNA-directed 5'-3' RNA polymerase activity	35.1	not assigned.annotated	NP_001234319.1
Solyc05g007520	-1.85906	-3.51539	0.629196	1	Cold acclimation protein WCOR518, related			35.2	not assigned.not annotated	XP_004239386.1
Solyc05g007530	-5.12548e-15	-3.91086	1	1	LOW QUALITY:F-box protein, putative	GO:0005515	protein binding	19.2.2.8.1.4.6	Protein homeostasis.ubiquitin-proteasome system.ubiquitin-fold protein conjugation.Cullin-based ubiquitylation complexes.SKP1-CUL1-FBX (SCF) E3 ligase complexes.F-BOX substrate adaptor components.component FBX	XP_010323809.1	AT3G23880.1
Solyc05g007540	-3.64127	-3.75958	0.440202	1	Cold acclimation protein WCOR518, related			35.2	not assigned.not annotated	XP_004239386.1
Solyc05g007550	-5.12548e-15	-3.87171	1	1	NAC domain-containing protein, putative	GO:0003677|GO:0006355	DNA binding | regulation of transcription, DNA-templated	15.5.17	RNA biosynthesis.transcriptional regulation.transcription factor (NAC)	XP_004238798.2
Solyc05g007560	0.299338	7.27851	0.431044	1	60S ribosomal protein L34	GO:0003735|GO:0005622|GO:0005840|GO:0006412	structural constituent of ribosome | intracellular | ribosome | translation	17.1.2.1.34	Protein biosynthesis.ribosome biogenesis.large ribosomal subunit (LSU).LSU proteome.component RPL34	XP_004238799.1
Solyc05g007570	-0.0549742	2.5349	0.908585	1	DUF1666 family protein	GO:0003735|GO:0005622|GO:0005840|GO:0006412	structural constituent of ribosome | intracellular | ribosome | translation	35.2	not assigned.not annotated	XP_004238800.1
Solyc05g007580	-0.960568	-1.5767	0.390767	1	ZF-HD homeobox domain-containing protein	GO:0003677	DNA binding	15.5.3.13	RNA biosynthesis.transcriptional regulation.Homeobox transcription factor superfamily.transcription factor (zf-HD)	XP_004238801.1	AT1G69600.1
Solyc05g007585	0.941308	-3.08645	0.554274	1	SIN3-like 3			4.2.6.3	Amino acid metabolism.degradation.cysteine.cysteine desulfhydrase	XP_004232499.1
Solyc05g007590	-0.881832	-3.63053	1	1	Isopenicillin N epimerase-like protein	GO:0003824	catalytic activity	4.2.6.3	Amino acid metabolism.degradation.cysteine.cysteine desulfhydrase	XP_004238802.1
Solyc05g007600	0.456394	-3.42777	1	1	Plastid 50S ribosomal protein L36			35.2	not assigned.not annotated	XP_004230539.1
Solyc05g007610	1.84877	-3.59909	1	1	Late blight resistance protein, putative	GO:0043531	ADP binding	35.1	not assigned.annotated	XP_004239388.2	AT3G46730.1
Solyc05g007620	-5.12548e-15	-3.91086	1	1	NB-ARC domain containing protein			35.1	not assigned.annotated	XP_025886815.1
Solyc05g007630	-1.91928	-3.16357	0.3157	1	Late blight resistance protein, putative	GO:0043531	ADP binding	35.1	not assigned.annotated	XP_004239389.1
Solyc05g007640	-2.15078	-2.01011	0.432397	1	Disease resistance protein (NBS-LRR class) family	GO:0043531	ADP binding	35.1	not assigned.annotated	XP_004239390.2
Solyc05g007650	1.99015	-3.66699	0.566776	1	LOW QUALITY:Clavata3/ESR (CLE) gene family member MtCLE24			35.2	not assigned.not annotated	XP_019066413.1
Solyc05g007670	0.253563	4.7905	0.361543	1	RING/FYVE/PHD zinc finger superfamily protein	GO:0008270	zinc ion binding	19.2.2.1.5.3.4	Protein homeostasis.ubiquitin-proteasome system.ubiquitin-fold protein conjugation.ubiquitin conjugation (ubiquitylation).ubiquitin-ligase E3 activities.RING-domain E3 ligase activities.RING-v-class E3 ligase	XP_004238803.1
Solyc05g007675	0.252852	5.79341	0.406519	1	GDA1/CD39 nucleoside phosphatase family protein	GO:0016787	hydrolase activity	50.3.6	Enzyme classification.EC_3 hydrolases.EC_3.6 hydrolase acting on acid anhydride	XP_004238804.1
Solyc05g007680	0.183859	1.77758	0.72418	1	LOW QUALITY:Arabinanase/levansucrase/invertase			35.2	not assigned.not annotated	XP_004239391.1	AT1G26761.1
Solyc05g007690	-5.12548e-15	-3.91086	1	1	MYB-related transcription factor	GO:0003677	DNA binding	15.5.2.1	RNA biosynthesis.transcriptional regulation.MYB transcription factor superfamily.transcription factor (MYB)	XP_004239392.1
Solyc05g007700	-5.12548e-15	-3.91086	1	1	LOW QUALITY:Transposon-like element Lyt2-2 DNA			35.2	not assigned.not annotated	XP_025884696.1
Solyc05g007710	-5.12548e-15	-3.91086	1	1	MYB-related transcription factor	GO:0003677	DNA binding	15.5.2.1	RNA biosynthesis.transcriptional regulation.MYB transcription factor superfamily.transcription factor (MYB)	XP_004239393.1
Solyc05g007720	0.630861	-1.67242	0.696503	1	LOW QUALITY:Helicase/SANT-associated, DNA binding protein			35.2	not assigned.not annotated	XP_025887558.1
Solyc05g007730	-0.0204997	3.49975	0.953657	1	Mitochondrial uncoupling protein 3	GO:0006839|GO:0031966	mitochondrial transport | mitochondrial membrane	24.2.13	Solute transport.carrier-mediated transport.solute transporter (MTCC)	XP_004238805.1
Solyc05g007740	0.118163	4.31169	0.707367	1	Pentatricopeptide repeat-containing protein	GO:0008270	zinc ion binding	16.12.5.4.5 | 16.12.5.4.17	RNA processing.organelle machinery.RNA editing.mitochondrial RNA editing factor activities (PPR-type).RNA editing factor (MEF8-group) | RNA processing.organelle machinery.RNA editing.mitochondrial RNA editing factor activities (PPR-type).RNA editing factor (BLX)	XP_010320687.1
Solyc05g007755	-0.0751951	3.66982	0.857829	1	Anaphase-promoting complex subunit 2	GO:0006511|GO:0031625	ubiquitin-dependent protein catabolic process | ubiquitin protein ligase binding	13.3.4.1.1.3.1	Cell cycle organisation.mitosis and meiosis.metaphase to anaphase transition.Anaphase-Promoting Complex/Cyclosome (APC/C)-dependent ubiquitination.APC/C E3 ubiquitin ligase complex.catalytic core subcomplex.component APC2	XP_010320688.1
Solyc05g007760	-0.18397	-2.57814	1	1	LOW QUALITY:SET domain-containing family protein	GO:0005515	protein binding	12.3.3.5	Chromatin organisation.histone modifications.histone lysine methylation.class-III histone methyltransferase (Trithorax)	XP_010320689.1	AT1G26760.1
Solyc05g007770	-0.654452	4.33525	0.425307	1	NAC domain TF	GO:0003677|GO:0006355	DNA binding | regulation of transcription, DNA-templated	15.5.17	RNA biosynthesis.transcriptional regulation.transcription factor (NAC)	NP_001316452.1
Solyc05g007810	0.0406623	6.60207	0.885549	1	RNA-binding KH domain-containing protein	GO:0003723	RNA binding	35.1	not assigned.annotated	XP_025886816.1
Solyc05g007820	0.13677	4.87414	0.623162	1	RING/U-box superfamily protein	GO:0005515|GO:0008270	protein binding | zinc ion binding	35.2	not assigned.not annotated	XP_010320694.3
Solyc05g007830	1.21832	1.58488	0.18416	1	expansin12	GO:0009664	plant-type cell wall organization	21.4.2.1	Cell wall organisation.cell wall proteins.expansin activities.alpha-class expansin	XP_004238818.1
Solyc05g007840	0.0936431	2.47726	0.837743	1	Mitochondrial transcription termination factor family protein	GO:0003690|GO:0006355	double-stranded DNA binding | regulation of transcription, DNA-templated	15.6.2.2	RNA biosynthesis.organelle machinery.transcriptional regulation.transcription factor (mTERF)	XP_025886817.1
Solyc05g007850	0.142448	1.55697	0.777308	1	bacterial spot disease resistance protein 4	GO:0043531	ADP binding	26.8.2.1	External stimuli response.pathogen.effector-triggered immunity (ETI) network.effector receptor (NLR)	XP_010320695.1
Solyc05g007860	-5.12548e-15	-3.91086	1	1	LOW QUALITY:H/ACA ribonucleoprotein complex, subunit Gar1/Naf1 protein			35.2	not assigned.not annotated	XP_004235798.1
Solyc05g007870	-5.12548e-15	-3.87428	1	1	R2R3MYB transcription factor 117	GO:0003677	DNA binding	15.5.2.1	RNA biosynthesis.transcriptional regulation.MYB transcription factor superfamily.transcription factor (MYB)	NP_001307310.1
Solyc05g007880	0.72023	2.2237	0.172806	1	Dof zinc finger protein	GO:0003677|GO:0006355	DNA binding | regulation of transcription, DNA-templated	15.5.1.5	RNA biosynthesis.transcriptional regulation.C2C2 transcription factor superfamily.transcription factor (DOF)	XP_004238821.1
Solyc05g007890	-0.108258	1.82763	0.843901	1	Myb family transcription factor APL	GO:0003677	DNA binding	15.5.2.3	RNA biosynthesis.transcriptional regulation.MYB transcription factor superfamily.transcription factor (GARP)	XP_004238822.1
Solyc05g007900	0.384476	5.19263	0.310515	1	LOW QUALITY:RING/U-box superfamily protein, putative			35.1	not assigned.annotated	XP_004238823.1	AT1G26800.1
Solyc05g007910	-0.152159	2.62688	0.736365	1	50S ribosomal L18-like protein	GO:0003735|GO:0005622|GO:0005840|GO:0006412	structural constituent of ribosome | intracellular | ribosome | translation	17.7.2.1.16	Protein biosynthesis.organelle machinery.plastidial ribosome.large ribosomal subunit proteome.component psRPL18	XP_004238826.1
Solyc05g007920	-5.12548e-15	-3.91086	1	1	LOW QUALITY:DUF679 domain membrane protein			13.7.1.4	Cell cycle organisation.membrane organisation.plasma membrane fusion.gamete fusion factor (DMP8-9)	XP_004239396.1	AT1G09157.1
Solyc05g007930	-0.170375	2.82661	0.826662	1	Beta-1,3-galactosyltransferase-like protein	GO:0030246	carbohydrate binding	18.1.1.6.9	Protein modification.glycosylation.N-linked glycosylation.complex N-glycan maturation.beta-1,3-galactosyltransferase	XP_010320699.1
Solyc05g007940	0.00758855	0.232309	1	1	LERNALX L.esculentum ribonuclease lx	GO:0003723|GO:0033897	RNA binding | ribonuclease T2 activity	35.1	not assigned.annotated	NP_001234551.2
Solyc05g007950	-1.92282	-2.48165	0.414741	1	LERNALE L.esculentum ribonuclease le	GO:0003723|GO:0033897	RNA binding | ribonuclease T2 activity	35.1	not assigned.annotated	NP_001234195.1
Solyc05g007960	0.387709	5.20118	0.168808	1	O-fucosyltransferase family protein			35.1	not assigned.annotated	XP_010320701.1
Solyc05g007970	0.00232623	5.91564	0.993729	1	Phytanoyl-CoA dioxygenase domain protein			35.1	not assigned.annotated	XP_004238828.1
Solyc05g007980	-0.0860312	-3.40626	1	1	Sulfate transporter, putative	GO:0008272|GO:0015116|GO:0016021	sulfate transport | sulfate transmembrane transporter activity | integral component of membrane	24.2.3.1.1	Solute transport.carrier-mediated transport.APC superfamily.SulP family.sulfate transporter (SULTR)	XP_004238829.1
Solyc05g007990	0.0643729	4.53513	0.83407	1	Uridine kinase	GO:0005524|GO:0008152|GO:0016301	ATP binding | metabolic process | kinase activity	35.1	not assigned.annotated	XP_010320702.1
Solyc05g008000	0.563145	0.48997	0.512012	1	Nudix hydrolase	GO:0016787	hydrolase activity	17.1.2.1.32	Protein biosynthesis.ribosome biogenesis.large ribosomal subunit (LSU).LSU proteome.component RPL31	XP_004238831.1
Solyc05g008010	-5.12548e-15	-3.91086	1	1	60S ribosomal protein L31	GO:0003735|GO:0005840|GO:0006412	structural constituent of ribosome | ribosome | translation	17.1.2.1.32	Protein biosynthesis.ribosome biogenesis.large ribosomal subunit (LSU).LSU proteome.component RPL31	XP_004238832.1
Solyc05g008015	-0.815773	-3.26411	0.850292	1	60S ribosomal protein L31			17.1.2.1.32	Protein biosynthesis.ribosome biogenesis.large ribosomal subunit (LSU).LSU proteome.component RPL31	XP_004247400.1
Solyc05g008020	-0.838738	-2.98657	0.594109	1	mitogen-activated protein kinase 15	GO:0005524	ATP binding	18.4.3.6	Protein modification.phosphorylation.CMGC protein kinase superfamily.protein kinase (MAPK)	XP_019069306.1
Solyc05g008040	-0.247284	3.15281	0.519534	1	ATP-dependent DNA helicase family protein	GO:0004003|GO:0006281|GO:0006310	DNA repair | DNA recombination	13.5.8.2	Cell cycle organisation.organellar DNA replication.genome stability maintenance.DNA translocase (RecG)	XP_004238835.1
Solyc05g008050	1.84891	-3.87283	1	1	Homeobox associated leucine zipper protein	GO:0006355|GO:0043565	regulation of transcription, DNA-templated | sequence-specific DNA binding	15.5.3.1	RNA biosynthesis.transcriptional regulation.Homeobox transcription factor superfamily.transcription factor (HD-ZIP I/II)	XP_004238836.1
Solyc05g008060	0.00511936	4.9679	0.992217	1	SlPIN4	GO:0016021|GO:0055085	integral component of membrane | transmembrane transport	11.2.4.1.1 | 24.2.5.2.1	Phytohormone action.auxin.transport.polar auxin transport.auxin transporter (PIN) | Solute transport.carrier-mediated transport.BART superfamily.AEC family.auxin efflux transporter (PIN)	NP_001234184.1
Solyc05g008080	-5.12548e-15	-3.61017	1	1	NOD26-like intrinsic protein 4.2	GO:0005215|GO:0006810|GO:0016020	transporter activity | transport | membrane	24.3.1.1	Solute transport.channels.MIP family.Nodulin-26-like intrinsic protein (NIP)	XP_010320707.2
Solyc05g008090	-0.417447	4.41767	0.272308	1	TPX2 (targeting protein for Xklp2) protein family			20.1.5.2	Cytoskeleton organisation.microtubular network.microtubule dynamics.microtubule-stabilizing factor (WDL)	XP_004238839.1
Solyc05g008120	-0.179524	2.7666	0.719305	1	Chaperone DnaJ			35.2	not assigned.not annotated	XP_004238841.1
Solyc05g008130	-5.12548e-15	-3.91086	1	1	LOW QUALITY:Six-bladed beta-propeller, TolB-like protein			35.2	not assigned.not annotated	XP_004238842.1
Solyc05g008140	-0.221426	2.53085	0.734052	1	LEM3 (ligand-effect modulator 3) family protein / CDC50 family protein			35.2	not assigned.not annotated	XP_004238843.1
Solyc05g008150	-5.12548e-15	-3.91086	1	1	Metallocarboxypeptidase inhibitor			35.1	not assigned.annotated	NP_001234762.1
Solyc05g008170	-5.12548e-15	-3.45068	1	1	LOW QUALITY:heparan-alpha-glucosaminide N-acetyltransferase-like protein (DUF1624)			35.2	not assigned.not annotated	XP_025885803.1
Solyc05g008180	0.112338	4.16979	0.721665	1	quinolinate phoshoribosyltransferase	GO:0016763	transferase activity, transferring pentosyl groups	7.9.1.3	Coenzyme metabolism.NAD/NADP biosynthesis.de-novo pathway.quinolinate phosphoribosyl transferase	NP_001316455.1
Solyc05g008190	0.422747	4.97213	0.145988	1	Transducin/WD40 repeat-like superfamily protein	GO:0005515	protein binding	17.1.3.2.1.11	Protein biosynthesis.ribosome biogenesis.small ribosomal subunit (SSU).SSU processome.pre-40S ribosomal subunit nuclear assembly.assembly factor (UTP7)	XP_004238846.1
Solyc05g008210	0.0814002	1.88355	0.930106	1	Plastid movement impaired protein			35.1	not assigned.annotated	XP_004238847.1
Solyc05g008270	-0.349216	3.3274	0.37338	1	DUF3326 family protein			35.2	not assigned.not annotated	XP_004238852.1
Solyc05g008280	0.0933722	-2.19782	0.977634	1	LOW QUALITY:RNA-binding protein	GO:0003755|GO:0006457	peptidyl-prolyl cis-trans isomerase activity | protein folding	35.1	not assigned.annotated	XP_004243986.1	AT1G53720.1
Solyc05g008300	-0.210935	-0.202653	0.841435	1	Heavy metal transport/detoxification superfamily protein	GO:0030001|GO:0046872	metal ion transport | metal ion binding	35.1	not assigned.annotated	XP_004238855.1
Solyc05g008310	0.717643	3.67629	0.187976	1	Serine/threonine-protein kinase	GO:0048544	recognition of pollen	18.4.1.24.1	Protein modification.phosphorylation.TKL protein kinase superfamily.G-Lectin protein kinase families.protein kinase (SD-1)	XP_004238856.2
Solyc05g008320	0.335041	-2.07989	0.745825	1	LOW QUALITY:Fasciclin-like arabinogalactan protein			21.4.1.1.3	Cell wall organisation.cell wall proteins.hydroxyproline-rich glycoprotein activities.arabinogalactan-protein (AGP) activities.fasciclin-type AGP (FLA)	XP_004239399.1	AT5G40940.1
Solyc05g008330	-0.249181	1.9169	0.589136	1	Pentatricopeptide repeat protein			35.1	not assigned.annotated	XP_004238857.1
Solyc05g008340	0.116643	3.34401	0.736321	1	Core-2/I-branching beta-1,6-N-acetylglucosaminyltransferase family protein	GO:0008375|GO:0016020	acetylglucosaminyltransferase activity | membrane	35.1	not assigned.annotated	XP_004238858.1
Solyc05g008370	-0.576191	5.4172	0.196689	1	Ribose-5-phosphate isomerase-like protein	GO:0004751|GO:0009052	ribose-5-phosphate isomerase activity | pentose-phosphate shunt, non-oxidative branch	3.9.2.1	Carbohydrate metabolism.oxidative pentose phosphate pathway.non-oxidative phase.ribose 5-phosphate isomerase	XP_004238861.1	AT1G71100.1
Solyc05g008380	0.377993	5.86266	0.371214	1	transmembrane protein			35.2	not assigned.not annotated	XP_004238862.1
Solyc05g008390	-0.706442	4.58689	0.18483	1	RING/FYVE/PHD zinc finger superfamily protein	GO:0008270	zinc ion binding	19.2.2.1.5.3.4	Protein homeostasis.ubiquitin-proteasome system.ubiquitin-fold protein conjugation.ubiquitin conjugation (ubiquitylation).ubiquitin-ligase E3 activities.RING-domain E3 ligase activities.RING-v-class E3 ligase	XP_004238863.1
Solyc05g008400	0.0942989	3.0669	0.821652	1	Repressor of RNA polymerase III transcription	GO:0016480	negative regulation of transcription by RNA polymerase III	35.2	not assigned.not annotated	XP_004238864.1
Solyc05g008420	0.149223	4.32185	0.643426	1	Tetratricopeptide repeat protein 5	GO:0005515	protein binding	35.2	not assigned.not annotated	XP_004238865.1
Solyc05g008430	0.0880298	6.48198	0.796215	1	ALG-2 interacting protein X	GO:0005515	protein binding	22.5.5.2.2	Vesicle trafficking.endomembrane trafficking.protein recycling.deubiquitination.deubiquitinase recruiting protein (BRO1)	XP_004238866.1
Solyc05g008435	-5.12548e-15	-3.91086	1	1	Extra-large guanine nucleotide-binding protein 1			35.1	not assigned.annotated	XP_004239990.1
Solyc05g008440	0.165483	6.25726	0.615385	1	Sarcoplasmic reticulum histidine-rich calcium-binding protein			35.2	not assigned.not annotated	XP_004238870.1
Solyc05g008450	-0.270266	7.73688	0.403523	1	FAD/NAD(P)-binding oxidoreductase	GO:0055114	oxidation-reduction process	35.1	not assigned.annotated	XP_004238868.1
Solyc05g008460	0.267282	8.39375	0.345059	1	ATP synthase subunit beta	GO:0015992|GO:0046034	ATP metabolic process	2.4.6.2.2	Cellular respiration.oxidative phosphorylation.ATP synthase complex.peripheral MF1 subcomplex.subunit beta	XP_004238867.1
Solyc05g008470	-5.12548e-15	-3.83212	1	1	F-box family protein	GO:0005515	protein binding	35.1	not assigned.annotated	XP_004239401.1
Solyc05g008480	0.308769	1.5787	0.655052	1	Histone chaperone	GO:0005634|GO:0006333	nucleus | chromatin assembly or disassembly	12.2.3	Chromatin organisation.histone chaperone activities.histone chaperone (ASF1)	XP_004238871.1
Solyc05g008485	-0.222609	-1.17487	0.814343	1	hydroxysteroid dehydrogenase 2			35.2	not assigned.not annotated	XP_004229421.1
Solyc05g008490	-3.42029	-3.76922	0.43735	1	Cysteine/Histidine-rich C1 domain family protein			35.2	not assigned.not annotated	XP_019069230.1
Solyc05g008510	0.181114	4.54545	0.672086	1	Protein DETOXIFICATION	GO:0006855|GO:0015238|GO:0015297|GO:0016020|GO:0055085	drug transmembrane transport | antiporter activity | membrane | transmembrane transport	24.2.4.1.1	Solute transport.carrier-mediated transport.MOP superfamily.MATE family.metabolite transporter (DTX)	XP_004238872.1
Solyc05g008520	0.214443	5.56695	0.44974	1	cyclin-D1-binding protein	GO:0051726	regulation of cell cycle	23.1.6.1	Protein translocation.chloroplast.thylakoid membrane Tat translocation system.component cpTatC	XP_004238873.1
Solyc05g008540	0.146532	2.58039	0.767407	1	Origin recognition complex subunit 4	GO:0005524	ATP binding	13.2.1.1.4	Cell cycle organisation.DNA replication.preinitiation.origin recognition complex.component ORC4	XP_004238875.1
Solyc05g008550	-5.12548e-15	-3.91086	1	1	LOW QUALITY:Metallocarboxypeptidase inhibitor			35.2	not assigned.not annotated	XP_004229220.1
Solyc05g008560	-0.385984	3.09377	0.41683	1	Pentatricopeptide repeat-containing protein, putative	GO:0005515	protein binding	35.1	not assigned.annotated	XP_019069619.1	AT1G22960.1
Solyc05g008565	0.525156	2.26736	0.201516	1	Retinoblastoma-related protein			35.2	not assigned.not annotated	XP_010321375.1
Solyc05g008570	-5.12548e-15	-3.91086	1	1	Acyl-[acyl-carrier-protein] hydrolase	GO:0006633|GO:0016790	fatty acid biosynthetic process | thiolester hydrolase activity	26.9.3.1	External stimuli response.symbiont.lipid biosynthesis.palmitoyl-ACP thioesterase (FatM)	XP_025886786.1
Solyc05g008580	-0.337048	4.25822	0.334086	1	Phosphatidylserine synthase 2	GO:0006659	phosphatidylserine biosynthetic process	5.2.5.1.1	Lipid metabolism.glycerolipid biosynthesis.phosphatidylserine.base-exchange pathway.base-exchange-type phosphatidylserine synthase	XP_004238876.1
Solyc05g008590	0.236326	4.27915	0.441371	1	plant viral-response family protein (DUF716)			35.2	not assigned.not annotated	XP_004238879.1
Solyc05g008595	0.83669	0.732602	0.132544	1	Cytochrome P450 superfamily protein			35.2	not assigned.not annotated	NP_001234058.2
Solyc05g008600	0.353524	8.74899	0.175969	1	Fructose-bisphosphate aldolase	GO:0004332|GO:0006096	fructose-bisphosphate aldolase activity | glycolytic process	1.2.5 | 3.12.2	Photosynthesis.calvin cycle.fructose 1,6-bisphosphate aldolase | Carbohydrate metabolism.plastidial glycolysis.fructose-1,6-bisphosphate aldolase	XP_004238877.1
Solyc05g008610	-0.00680295	5.32597	0.980147	1	2-oxoglutarate (2OG) and Fe(II)-dependent oxygenase superfamily protein	GO:0016491|GO:0055114	oxidoreductase activity | oxidation-reduction process	35.1	not assigned.annotated	XP_004238878.1
Solyc05g008620	0.277018	1.0928	0.777296	1	DNA replication complex GINS protein psf3			13.2.2.5.3	Cell cycle organisation.DNA replication.initiation.GINS DNA replication fork maintenance complex.component PSF3	XP_004238880.2
Solyc05g008630	0.375226	2.08709	0.427456	1	G-type lectin S-receptor-like Serine/Threonine-kinase			35.2	not assigned.not annotated	XP_004249151.1
Solyc05g008633	-0.289922	5.21277	0.381641	1	Poly(A) polymerase	GO:0016779	nucleotidyltransferase activity	16.2.1.1.1	RNA processing.RNA 3-end processing.mRNA polyadenylation.poly(A) RNA polymerase activity.poly(A) RNA polymerase	XP_004238881.1
Solyc05g008637	-0.174519	3.62883	0.657046	1	Carotenoid cleavage dioxygenase 8			35.2	not assigned.not annotated	XP_025883589.1
Solyc05g008640	1.00794	2.21643	0.164442	1	RING/U-box superfamily protein	GO:0005515|GO:0008270	protein binding | zinc ion binding	11.1.2.4	Phytohormone action.abscisic acid.perception and signalling.signal transducer (RHA2)	XP_004239405.1	AT1G15100.1
Solyc05g008650	-5.12548e-15	-3.91086	1	1	LOW QUALITY:Disease resistance protein, putative			35.1	not assigned.annotated	XP_010320925.1
Solyc05g008660	-5.12548e-15	-3.91086	1	1	LOW QUALITY:UDP-Glycosyltransferase superfamily protein			35.2	not assigned.not annotated	XP_010316821.1
Solyc05g008680	-5.12548e-15	-3.91086	1	1	Methyltransferase	GO:0008168	methyltransferase activity	5.5.1.1	Lipid metabolism.phytosterol biosynthesis.campesterol.sterol C-24 methyltransferase	XP_004238883.1	AT1G20330.1
Solyc05g008690	-5.12548e-15	-3.87049	1	1	LOW QUALITY:NBS-LRR resistance protein-like protein	GO:0043531	ADP binding	35.1	not assigned.annotated	XP_004239406.1	AT3G46730.1
Solyc05g008700	-5.12548e-15	-3.91086	1	1	F-box protein			35.2	not assigned.not annotated	XP_004242782.1
Solyc05g008710	-5.12548e-15	-3.91086	1	1	LOW QUALITY:Myzus persicae-induced lipase 1			35.2	not assigned.not annotated	XP_010318182.1
Solyc05g008720	-5.12548e-15	-3.91086	1	1	LOW QUALITY:EIN3-binding F-box protein 1			35.2	not assigned.not annotated	NP_001293065.1
Solyc05g008730	-5.12548e-15	-3.79579	1	1	F-box protein			35.2	not assigned.not annotated	XP_004242782.1	AT2G25490.1
Solyc05g008740	-5.12548e-15	-3.91086	1	1	LOW QUALITY:RNA-dependent RNA polymerase			35.2	not assigned.not annotated	XP_010325614.1	AT3G49500.1
Solyc05g008750	0.473986	4.18239	0.164362	1	Stigma/style cell cycle inhibitor 1			35.1	not assigned.annotated	XP_004238884.1
Solyc05g008770	0.407962	4.37218	0.225122	1	Bidirectional amino acid transporter 1	GO:0006865|GO:0016021|GO:0055085	amino acid transport | integral component of membrane | transmembrane transport	24.2.3.5.3	Solute transport.carrier-mediated transport.APC superfamily.APC family.gamma-aminobutyric acid transporter (GABP)	XP_004238886.1
Solyc05g008780	0.154492	5.2715	0.680021	1	PROTON PUMP INTERACTOR 1 family protein			35.1	not assigned.annotated	XP_025886823.1
Solyc05g008790	-0.0357077	4.76796	0.907595	1	Ceramide kinase	GO:0016301	kinase activity	5.4.12	Lipid metabolism.sphingolipid biosynthesis.ceramide kinase	XP_010320729.1
Solyc05g008800	0.264881	2.29382	0.586315	1	Lipid phosphate phosphatase 2 family protein			35.2	not assigned.not annotated	XP_004238888.1
Solyc05g008805	-0.132794	3.27179	0.724688	1	Lipid phosphate phosphatase-like protein			5.2.2.1	Lipid metabolism.glycerolipid biosynthesis.diacylglycerol.phosphatidate phosphatase (LPP-alpha)	XP_004238888.1
Solyc05g008810	-5.12548e-15	-3.91086	1	1	Protein Ycf2			35.2	not assigned.not annotated	YP_008563151.1
Solyc05g008815	-0.021128	5.97772	0.963411	1	Lipid phosphate phosphatase-like protein			5.2.2.1	Lipid metabolism.glycerolipid biosynthesis.diacylglycerol.phosphatidate phosphatase (LPP-alpha)	XP_010320736.1
Solyc05g008820	0.979452	3.61018	0.141509	1	Lipid phosphate phosphatase-like protein			5.2.2.1	Lipid metabolism.glycerolipid biosynthesis.diacylglycerol.phosphatidate phosphatase (LPP-alpha)	XP_010320737.1
Solyc05g008830	0.202093	7.00207	0.510302	1	Octicosapeptide/Phox/Bem1p family protein	GO:0005515	protein binding	35.2	not assigned.not annotated	XP_004238891.1
Solyc05g008840	-1.83964	-3.6881	0.669603	1	RING/U-box superfamily protein			35.1	not assigned.annotated	XP_004238892.1
Solyc05g008850	-5.12548e-15	-3.91086	1	1	auxin-regulated IAA32	GO:0005634|GO:0006355	nucleus | regulation of transcription, DNA-templated	35.1	not assigned.annotated	NP_001234700.2
Solyc05g008860	0.342978	3.16161	0.435687	1	Non-specific serine/threonine protein kinase	GO:0005515	protein binding	18.4.1.3	Protein modification.phosphorylation.TKL protein kinase superfamily.protein kinase (LRR-III)	XP_004238893.1
Solyc05g008880	-5.12548e-15	-3.65336	1	1	LOW QUALITY:proline transporter 2			35.2	not assigned.not annotated	XP_010320739.1
Solyc05g008890	-1.53299	-1.60325	0.154007	1	Reticulon-like protein			13.7.2.1	Cell cycle organisation.membrane organisation.endoplasmic reticulum (ER) organisation.ER-associated protein (Reticulon)	XP_004238895.2
Solyc05g008895	0.100709	-2.43849	0.973068	1	Lipid transfer protein	GO:0006869	lipid transport	35.2	not assigned.not annotated	XP_004235834.1
Solyc05g008900	0.327747	4.43707	0.32091	1	Fiber protein Fb34			35.2	not assigned.not annotated	XP_004238896.1
Solyc05g008910	-5.12548e-15	-3.91086	1	1	Class I glutamine amidotransferase-like superfamily protein	GO:0006541|GO:0016787	glutamine metabolic process | hydrolase activity	35.1	not assigned.annotated	XP_010320742.1
Solyc05g008930	-0.261273	3.92851	0.446031	1	Protein kinase family protein	GO:0005524	ATP binding	18.4.1.20	Protein modification.phosphorylation.TKL protein kinase superfamily.protein kinase (LRK10-1-like)	NP_001333682.1
Solyc05g008940	-0.685465	1.81295	0.464777	1	Kinase family protein	GO:0005524	ATP binding	18.4.1.20	Protein modification.phosphorylation.TKL protein kinase superfamily.protein kinase (LRK10-1-like)	XP_004238903.1
Solyc05g008950	0.886094	-2.04616	0.720635	1	Kinase family protein	GO:0005524	ATP binding	18.4.1.20	Protein modification.phosphorylation.TKL protein kinase superfamily.protein kinase (LRK10-1-like)	XP_019069572.1
Solyc05g008960	0.247904	-1.25727	0.866012	1	Kinase family protein	GO:0005524	ATP binding	18.4.1.20	Protein modification.phosphorylation.TKL protein kinase superfamily.protein kinase (LRK10-1-like)	XP_004238902.1
Solyc05g008970	-4.11402	-3.50361	0.24428	1	Protein kinase family protein	GO:0005524	ATP binding	18.4.1.20	Protein modification.phosphorylation.TKL protein kinase superfamily.protein kinase (LRK10-1-like)	XP_019069300.2	AT1G25390.1
Solyc05g008980	0.600711	0.574592	0.628507	1	Kinase family protein	GO:0005524	ATP binding	18.4.1.20	Protein modification.phosphorylation.TKL protein kinase superfamily.protein kinase (LRK10-1-like)	XP_004239409.1	AT1G25390.1
Solyc05g008990	1.28231	-1.72183	0.534026	1	Kinase family protein	GO:0005524	ATP binding	18.4.1.20	Protein modification.phosphorylation.TKL protein kinase superfamily.protein kinase (LRK10-1-like)	XP_004239410.1
Solyc05g009000	0.341695	2.02319	0.75012	1	Receptor-like protein kinase			35.1	not assigned.annotated	XP_004238904.1
Solyc05g009010	0.813213	3.29577	0.248717	1	Protein kinase family protein	GO:0004672|GO:0006468	protein kinase activity | protein phosphorylation	18.4.1.20	Protein modification.phosphorylation.TKL protein kinase superfamily.protein kinase (LRK10-1-like)	XP_004238904.1	AT1G25390.1
Solyc05g009020	0.272793	3.19555	0.480088	1	Mitochondrial substrate carrier family protein	GO:0055085	transmembrane transport	24.2.13	Solute transport.carrier-mediated transport.solute transporter (MTCC)	XP_004238908.1
Solyc05g009030	-0.349722	6.32779	0.221316	1	3-isopropylmalate dehydrogenase	GO:0016616|GO:0055114	oxidoreductase activity, acting on the CH-OH group of donors, NAD or NADP as acceptor | oxidation-reduction process	4.1.3.2.5.3 | 9.5.1.4	Amino acid metabolism.biosynthesis.pyruvate family.pyruvate-derived amino acids.leucine.3-isopropylmalate dehydrogenase | Secondary metabolism.glucosinolates.glucosinolate biosynthesis.methylthioalkylmalate dehydrogenase	XP_004238906.1
Solyc05g009040	-0.281395	0.186969	0.79168	1	Receptor-like protein kinase	GO:0005524	ATP binding	50.2.7	Enzyme classification.EC_2 transferases.EC_2.7 transferase transferring phosphorus-containing group	XP_019069573.2
Solyc05g009050	-0.465742	2.39841	0.537283	1	Receptor-like protein kinase	GO:0005524	ATP binding	50.2.7	Enzyme classification.EC_2 transferases.EC_2.7 transferase transferring phosphorus-containing group	XP_019069573.2	AT5G38260.1
Solyc05g009070	-0.0552535	5.94443	0.873524	1	Protein phosphatase 2C family protein	GO:0004722|GO:0006470	protein serine/threonine phosphatase activity | protein dephosphorylation	18.4.24.2.8	Protein modification.phosphorylation.serine/threonine protein phosphatase superfamily.PPM/PP2C Mn/Mg-dependent phosphatase families.clade H phosphatase	XP_019069576.1
Solyc05g009075	-3.42376	-3.6665	0.412013	1	Protein kinase family protein			35.2	not assigned.not annotated	XP_019069573.2
Solyc05g009080	-0.234173	3.06487	0.600148	1	Polyketide cyclase/dehydrase and lipid transporter			35.2	not assigned.not annotated	XP_004238909.1
Solyc05g009090	4.3858	-3.60384	0.265804	1	Receptor-like protein kinase	GO:0005524	ATP binding	50.2.7	Enzyme classification.EC_2 transferases.EC_2.7 transferase transferring phosphorus-containing group	XP_019069329.1
Solyc05g009100	0.479926	-1.41447	0.65449	1	LRR receptor-like kinase	GO:0005524	ATP binding	18.4.1.3	Protein modification.phosphorylation.TKL protein kinase superfamily.protein kinase (LRR-III)	XP_019069622.1
Solyc05g009110	-5.12548e-15	-3.91086	1	1	LOW QUALITY:Core-2/I-branching beta-1,6-N-acetylglucosaminyltransferase family protein	GO:0008375|GO:0016020	acetylglucosaminyltransferase activity | membrane	35.1	not assigned.annotated	XP_004238911.1	AT1G68390.1
Solyc05g009120	0.495203	6.25841	0.491108	1	Core-2/I-branching beta-1,6-N-acetylglucosaminyltransferase family protein	GO:0008375|GO:0016020	acetylglucosaminyltransferase activity | membrane	35.1	not assigned.annotated	XP_004238911.1
Solyc05g009130	0.32652	2.44281	0.517072	1	core-2/I-branching beta-1,6-n-acetylglucosaminyltransferase family protein	GO:0008375|GO:0016020	acetylglucosaminyltransferase activity | membrane	35.1	not assigned.annotated	XP_004238913.2
Solyc05g009140	-0.00946847	4.74687	0.976686	1	Metallo-beta-lactamase superfamily protein			35.2	not assigned.not annotated	XP_025886828.1
Solyc05g009150	-0.16862	5.51811	0.568741	1	zinc finger protein-like protein	GO:0008270	zinc ion binding	25.4.1.1	Nutrient uptake.iron uptake.regulation.iron-binding sensor (HRZ/BRUTUS)	XP_004238914.1
Solyc05g009160	0.113728	5.69515	0.68546	1	Chaperone protein dnaJ 15			26.3.1.3	External stimuli response.gravity.sensing and signalling.signalling protein factor (ARG1)	XP_004238915.1
Solyc05g009170	1.0107	0.710892	0.316139	1	Zinc finger family protein	GO:0046872	metal ion binding	15.5.15	RNA biosynthesis.transcriptional regulation.transcription factor (C2H2-ZF)	XP_004238916.1
Solyc05g009190	0.290255	5.57474	0.283772	1	chlorophyll a/b-binding protein	GO:0004817|GO:0005524|GO:0006423	cysteine-tRNA ligase activity | ATP binding | cysteinyl-tRNA aminoacylation	17.2.5	Protein biosynthesis.aminoacyl-tRNA synthetase activities.cysteine-tRNA ligase	XP_010320757.1
Solyc05g009210	-0.0235336	0.347456	0.985444	1	LOW QUALITY:membrane-associated kinase regulator			35.2	not assigned.not annotated	XP_004238919.1	AT1G68330.1
Solyc05g009220	0.113354	6.71624	0.67768	1	Glutamine--tRNA ligase	GO:0006412	translation	17.2.6	Protein biosynthesis.aminoacyl-tRNA synthetase activities.glutamine-tRNA ligase	XP_010320758.1
Solyc05g009230	-0.736815	0.634779	0.324481	1	Myb domain protein	GO:0003677	DNA binding	15.5.2.1	RNA biosynthesis.transcriptional regulation.MYB transcription factor superfamily.transcription factor (MYB)	XP_004239413.2
Solyc05g009250	0.0166132	1.21926	0.989985	1	Ethylene-responsive transcription factor	GO:0003700|GO:0006355	DNA-binding transcription factor activity | regulation of transcription, DNA-templated	15.5.7.1	RNA biosynthesis.transcriptional regulation.AP2/ERF transcription factor superfamily.transcription factor (ERF)	XP_004238921.1	AT1G28370.1
Solyc05g009260	0.0636213	0.224606	0.95665	1	Protein TRANSPORT INHIBITOR RESPONSE 1			35.2	not assigned.not annotated	NP_001234673.1	AT3G62980.1
Solyc05g009270	0.207321	0.0801147	0.869887	1	3-ketoacyl-CoA synthase	GO:0006633|GO:0016020|GO:0016747	fatty acid biosynthetic process | membrane | transferase activity, transferring acyl groups other than amino-acyl groups	5.1.6.1.1	Lipid metabolism.fatty acid biosynthesis.endoplasmic reticulum-localized fatty acid elongase (FAE) system.fatty acid elongation complex.3-ketoacyl-CoA synthase (KCS)	XP_004238922.1
Solyc05g009280	-5.12548e-15	-3.60842	1	1	3-ketoacyl-CoA synthase	GO:0006633|GO:0016020|GO:0016747	fatty acid biosynthetic process | membrane | transferase activity, transferring acyl groups other than amino-acyl groups	5.1.6.1.1	Lipid metabolism.fatty acid biosynthesis.endoplasmic reticulum-localized fatty acid elongase (FAE) system.fatty acid elongation complex.3-ketoacyl-CoA synthase (KCS)	XP_004238923.1
Solyc05g009300	-0.52121	5.29369	0.166665	1	LOW QUALITY:transmembrane protein			35.2	not assigned.not annotated	XP_004238925.1	AT2G29180.1
Solyc05g009320	0.494203	-0.418164	0.555897	1	LOB domain-containing protein, putative			15.5.24	RNA biosynthesis.transcriptional regulation.transcription factor (AS2/LOB)	XP_004238927.1
Solyc05g009330	0.527641	4.29085	0.320816	1	Fiber protein Fb34			35.2	not assigned.not annotated	XP_004238928.1
Solyc05g009340	-5.12548e-15	-0.936891	1	1	LOW QUALITY:BnaC02g18280D protein			35.2	not assigned.not annotated	XP_010320766.1
Solyc05g009350	0.482379	4.82706	0.157203	1	Zinc finger transcription factor 37	GO:0046872	metal ion binding	15.5.16	RNA biosynthesis.transcriptional regulation.transcription factor (C3H-ZF)	XP_004238929.1
Solyc05g009360	0.192423	5.94797	0.564366	1	translocase subunit seca			35.2	not assigned.not annotated	XP_004238930.1
Solyc05g009370	-0.32645	5.68887	0.384515	1	50S ribosomal protein L15	GO:0003735|GO:0006412|GO:0015934	structural constituent of ribosome | translation | large ribosomal subunit	17.7.2.1.13	Protein biosynthesis.organelle machinery.plastidial ribosome.large ribosomal subunit proteome.component psRPL15	XP_004238931.1
Solyc05g009380	-0.175272	1.06289	0.845702	1	lyrate	GO:0046872	metal ion binding	35.1	not assigned.annotated	NP_001308060.1
Solyc05g009390	-0.134341	3.68437	0.705623	1	alpha/beta-Hydrolases superfamily protein			35.1	not assigned.annotated	XP_004238932.1
Solyc05g009400	-0.21874	0.554075	0.706795	1	Pentatricopeptide repeat-containing family protein	GO:0005515	protein binding	35.1	not assigned.annotated	XP_010320768.1
Solyc05g009405	-0.143236	-0.822373	0.855259	1	transcription factor			35.2	not assigned.not annotated	XP_019069417.1
Solyc05g009410	1.3435	-2.68269	0.375542	1	Adenylate isopentenyltransferase	GO:0008033	tRNA processing	11.4.1.1	Phytohormone action.cytokinin.biosynthesis.adenylate isopentenyltransferase	NP_001244913.1
Solyc05g009420	0.373569	6.65815	0.27366	1	Transmembrane protein, putative			35.2	not assigned.not annotated	XP_004238933.1	AT1G68440.1
Solyc05g009440	-5.12548e-15	-3.91086	1	1	Heavy metal transport/detoxification superfamily protein, putative	GO:0030001|GO:0046872	metal ion transport | metal ion binding	35.1	not assigned.annotated	XP_010320769.1
Solyc05g009450	-0.0238399	3.94387	0.945913	1	Solanum lycopersicum Cytokinin Response Factor 10	GO:0003700|GO:0006355	DNA-binding transcription factor activity | regulation of transcription, DNA-templated	15.5.7.1	RNA biosynthesis.transcriptional regulation.AP2/ERF transcription factor superfamily.transcription factor (ERF)	XP_019069591.1
Solyc05g009470	-0.102862	5.63087	0.758258	1	Alpha-glucosidase	GO:0004553|GO:0005975	hydrolase activity, hydrolyzing O-glycosyl compounds | carbohydrate metabolic process	21.2.1.2.5	Cell wall organisation.hemicellulose.xyloglucan.modification and degradation.1,6-alpha-xylosidase	XP_004238937.1
Solyc05g009480	-1.30683	-0.0549082	0.315605	1	LOW QUALITY:NIM1-interacting 2			35.2	not assigned.not annotated	XP_010320771.1
Solyc05g009490	-0.131381	1.32274	0.861446	1	DNA polymerase epsilon catalytic subunit			35.2	not assigned.not annotated	XP_004232806.1
Solyc05g009510	-5.12548e-15	-3.91086	1	1	LOW QUALITY:Plasma membrane ATPase			35.2	not assigned.not annotated	XP_004228423.1
Solyc05g009513	-5.12548e-15	-3.91086	1	1	LOW QUALITY:F-box protein			35.2	not assigned.not annotated	XP_004238603.1
Solyc05g009517	-5.12548e-15	-3.91086	1	1	RNase	GO:0003723|GO:0033897	RNA binding | ribonuclease T2 activity	35.2	not assigned.not annotated	XP_004242665.1
Solyc05g009530	-0.398677	4.7632	0.228357	1	Dihydrolipoamide acetyltransferase component of pyruvate dehydrogenase complex	GO:0008152|GO:0016746	metabolic process | transferase activity, transferring acyl groups	5.1.2.2.2	Lipid metabolism.fatty acid biosynthesis.acetyl-CoA generation.plastidial pyruvate dehydrogenase complex.dihydrolipoamide acetyltransferase component E2	XP_004238940.1
Solyc05g009540	0.0710159	5.28532	0.833539	1	Protein kinase-like protein	GO:0004672|GO:0006468	protein kinase activity | protein phosphorylation	16.4.6.8 | 18.4.3.3	RNA processing.pre-mRNA splicing.spliceosome-associated non-snRNP factor activities.splicing regulator kinase (PRP4K) | Protein modification.phosphorylation.CMGC protein kinase superfamily.protein kinase (DYRK)	XP_004239418.1
Solyc05g009545	-1.82895	-3.08853	0.604382	1	Cysteine proteinases superfamily protein			35.2	not assigned.not annotated	XP_004251790.1
Solyc05g009550	0.418601	8.25005	0.353272	1	Regulator of Vps4 activity in the MVB pathway protein, putative	GO:0015031	protein transport	35.2	not assigned.not annotated	XP_004238941.1
Solyc05g009560	-0.191284	2.41988	0.67597	1	Homologous-pairing protein 2 homolog			13.3.6.4.5.2	Cell cycle organisation.mitosis and meiosis.meiotic recombination.DNA strand exchange.HOP2-MND1 presynaptic filament stabilization complex.component HOP2	XP_004238942.1
Solyc05g009580	-5.12548e-15	-3.91086	1	1	aluminum activated malate transporter family protein	GO:0015743	malate transport	24.3.11	Solute transport.channels.anion channel (QUAC/ALMT)	XP_019069442.2
Solyc05g009590	-5.12548e-15	-3.91086	1	1	aluminum activated malate transporter family protein	GO:0015743	malate transport	24.3.11	Solute transport.channels.anion channel (QUAC/ALMT)	XP_004238944.1
Solyc05g009600	-0.0136754	7.5851	0.955851	1	Serine/threonine protein phosphatase 2a regulatory subunit A, putative	GO:0005515	protein binding	13.4.1.2.4 | 18.4.24.1.2.1	Cell cycle organisation.cytokinesis.preprophase microtubule organization.TON1-TRM-PP2A (TTP) preprophase band formation complex.scaffolding component PP2A-phosphatase | Protein modification.phosphorylation.serine/threonine protein phosphatase superfamily.PPP Fe-Zn-dependent phosphatase families.PP2A-class phosphatase complexes.scaffold component A	XP_004238945.1
Solyc05g009610	0.42945	5.60697	0.399039	1	Alpha/beta-Hydrolases superfamily protein	GO:0008152|GO:0016787	metabolic process | hydrolase activity	35.1	not assigned.annotated	XP_004238946.1	AT1G68620.1
Solyc05g009620	-5.12548e-15	-3.72142	1	1	Protein PLANT CADMIUM RESISTANCE 2			35.1	not assigned.annotated	XP_004238947.1
Solyc05g009630	0.335306	4.02966	0.300222	1	Disease resistance protein	GO:0043531	ADP binding	35.1	not assigned.annotated	XP_004238948.1
Solyc05g009640	-5.12548e-15	-3.86883	1	1	bHLH transcription factor 037	GO:0046983	protein dimerization activity	15.5.32	RNA biosynthesis.transcriptional regulation.transcription factor (bHLH)	XP_004238949.2
Solyc05g009650	1.82343	-3.79972	1	1	Plant regulator RWP-RK family protein			35.1	not assigned.annotated	XP_004238950.1
Solyc05g009670	-0.479306	2.68724	0.339494	1	Plasma-membrane choline transporter family protein			35.2	not assigned.not annotated	XP_004238951.1
Solyc05g009680	0.390831	3.66009	0.338161	1	Eukaryotic aspartyl protease family protein	GO:0004190|GO:0006508	aspartic-type endopeptidase activity | proteolysis	19.4.3.1	Protein homeostasis.proteolysis.aspartic-type peptidase activities.A1-class protease (Pepsin)	XP_004238952.1	AT1G25510.1
Solyc05g009690	0.279246	6.35865	0.306461	1	GDT1-like protein 5			24.2.21	Solute transport.carrier-mediated transport.manganese/calcium cation transporter (BICAT)	XP_004238953.1
Solyc05g009700	-0.413602	2.41359	0.53088	1	Amino acid transporter, putative			24.2.3.4.2	Solute transport.carrier-mediated transport.APC superfamily.AAAP family.amino acid transporter (LHT)	XP_004238954.1
Solyc05g009730	-1.94238	-2.73746	0.302736	1	LOW QUALITY:Serine/Threonine-kinase ATM-like protein			35.2	not assigned.not annotated	XP_025886867.1
Solyc05g009740	0.420205	3.72657	0.208972	1	Disease resistance protein (CC-NBS-LRR class) family	GO:0043531	ADP binding	35.1	not assigned.annotated	XP_004238957.1	AT3G46530.1
Solyc05g009770	-5.12548e-15	-3.91086	1	1	Protein TRANSPARENT TESTA 1-like protein	GO:0046872	metal ion binding	15.5.15	RNA biosynthesis.transcriptional regulation.transcription factor (C2H2-ZF)	XP_004239423.1
Solyc05g009790	-0.66855	7.03381	0.18966	1	AP2/B3 transcription factor family protein	GO:0003700|GO:0006355	DNA-binding transcription factor activity | regulation of transcription, DNA-templated	15.5.5.3 | 15.5.7.5	RNA biosynthesis.transcriptional regulation.B3 transcription factor superfamily.transcription factor (RAV/NGATHA) | RNA biosynthesis.transcriptional regulation.AP2/ERF transcription factor superfamily.transcription factor (AP2-RAV)	NP_001307390.1	AT1G13260.1
Solyc05g009800	-0.31974	5.31531	0.321797	1	Leucine-rich repeat protein kinase family protein			35.1	not assigned.annotated	XP_004238963.1
Solyc05g009810	-5.12548e-15	-3.91086	1	1	LOW QUALITY:cAMP-regulated phosphoprotein 19-related protein			35.2	not assigned.not annotated	XP_010312452.1
Solyc05g009820	-0.0930774	4.34193	0.861815	1	Hexosyltransferase	GO:0016757	transferase activity, transferring glycosyl groups	21.2.2.1.1	Cell wall organisation.hemicellulose.xylan.biosynthesis.galacturonosyltransferase	XP_004238964.1
Solyc05g009840	-0.0236309	5.298	0.938069	1	NAC domain-containing protein	GO:0003677|GO:0006355	DNA binding | regulation of transcription, DNA-templated	14.1.4 | 15.5.17	DNA damage response.DNA damage sensing and signalling.DNA damage response regulator (SOG1) | RNA biosynthesis.transcriptional regulation.transcription factor (NAC)	XP_004238966.1
Solyc05g009850	0.257862	5.42599	0.376255	1	GC-rich sequence DNA-binding factor-like protein	GO:0003677|GO:0005634|GO:0006355	DNA binding | nucleus | regulation of transcription, DNA-templated	16.4.7.3.1	RNA processing.pre-mRNA splicing.spliceosome assembly and disassembly.Intron-Lariat Spliceosome (ILS) complex.component ILP1	XP_004238967.1
Solyc05g009860	-0.183248	0.13178	0.842587	1	Leucoanthocyanidin reductase			35.2	not assigned.not annotated	XP_004248713.1
Solyc05g009870	0.0368327	5.36681	0.912236	1	Transmembrane Fragile-X-F-associated protein	GO:0005515|GO:0008270	protein binding | zinc ion binding	35.2	not assigned.not annotated	XP_004238968.1
Solyc05g009875	-0.331458	3.35696	0.54147	1	Transmembrane Fragile-X-F-associated protein			35.2	not assigned.not annotated	XP_004238968.1
Solyc05g009880	-0.833636	-0.379635	0.345442	1	bHLH transcription factor 038	GO:0046983	protein dimerization activity	15.5.32	RNA biosynthesis.transcriptional regulation.transcription factor (bHLH)	XP_004238969.1
Solyc05g009890	-1.51824	0.740123	0.272408	1	LOW QUALITY:Eukaryotic aspartyl protease family protein	GO:0004190|GO:0006508	aspartic-type endopeptidase activity | proteolysis	19.4.3.1	Protein homeostasis.proteolysis.aspartic-type peptidase activities.A1-class protease (Pepsin)	XP_004238970.1	AT3G25700.1
Solyc05g009900	-5.12548e-15	-3.91086	1	1	TCP transcription factor 25			15.5.19	RNA biosynthesis.transcriptional regulation.transcription factor (TCP)	XP_010320783.1
Solyc05g009940	-0.262728	4.82939	0.39084	1	oxidoreductase/transition metal ion-binding protein			35.2	not assigned.not annotated	XP_004238974.1
Solyc05g009950	0.545376	3.24354	0.425442	1	Cytochrome b561			35.1	not assigned.annotated	XP_010320786.1
Solyc05g009960	-5.12548e-15	-3.91086	1	1	Clavaminate synthase-like protein family	GO:0016491|GO:0055114	oxidoreductase activity | oxidation-reduction process	35.1	not assigned.annotated	XP_004239424.1
Solyc05g009970	0.177684	5.57146	0.554615	1	Glycerol kinase			35.2	not assigned.not annotated	XP_010320788.1
Solyc05g009980	0.123513	8.07554	0.67624	1	Decapping 5			16.8.2.2.3	RNA processing.RNA surveillance.mRNA deadenylation-dependent decay.mRNA decapping complex.regulatory component DCP5	XP_004238975.1
Solyc05g010030	1.68002	-1.01786	0.167249	1	MIZU-KUSSEI-like protein (Protein of unknown function, DUF617)			35.1	not assigned.annotated	XP_004238977.1
Solyc05g010040	-5.12548e-15	-3.55358	1	1	homeodomain GLABROUS 2			35.2	not assigned.not annotated	XP_010323437.1
Solyc05g010050	-0.0340552	3.23854	0.927128	1	alpha/beta-Hydrolases superfamily protein	GO:0008152|GO:0016787	metabolic process | hydrolase activity	35.1	not assigned.annotated	XP_004238978.1
Solyc05g010070	-0.0509816	1.26489	0.947942	1	DNL-type zinc finger protein	GO:0008270	zinc ion binding	35.2	not assigned.not annotated	XP_004238981.1
Solyc05g010080	-1.31093	0.073901	0.134932	1	Chaperone DnaJ-domain superfamily protein			35.2	not assigned.not annotated	XP_004238980.1
Solyc05g010090	-5.12548e-15	-3.91086	1	1	LOW QUALITY:Non-specific serine/threonine protein kinase			35.2	not assigned.not annotated	XP_004244155.1
Solyc05g010100	0.0810777	5.32185	0.789974	1	Cytidine/deoxycytidylate deaminase family protein	GO:0008270	zinc ion binding	16.12.5.6.1	RNA processing.organelle machinery.RNA editing.tRNA adenine deamination.chloroplast-tRNA adenosine deaminase	XP_010320790.3
Solyc05g010120	0.313544	5.13081	0.505854	1	Phospholipid-transporting ATPase	GO:0016021	integral component of membrane	5.8.2.1.1.1 | 24.1.2.4.1.1	Lipid metabolism.lipid trafficking.endoplasmic reticulum-plastid lipid transfer.phospholipid transverse translocation.ALA-ALIS flippase complex.active component ALA | Solute transport.primary active transport.P-type ATPase superfamily.P4 family.phospholipid flippase complex.P4-type ATPase component ALA	XP_004238982.1
Solyc05g010130	0.578213	-2.38964	0.628998	1	LOW QUALITY:transmembrane protein			35.2	not assigned.not annotated	XP_010320791.1	AT3G25597.1
Solyc05g010140	-0.10791	4.52695	0.720683	1	Receptor protein kinase	GO:0005524	ATP binding	18.4.1.22	Protein modification.phosphorylation.TKL protein kinase superfamily.protein kinase (PERK)	XP_010320792.1
Solyc05g010150	-0.0447399	3.87628	0.892966	1	HD domain-containing protein 2			35.2	not assigned.not annotated	XP_004238984.1
Solyc05g010155	-5.12548e-15	-3.87171	1	1	LOW QUALITY:F-box family protein	GO:0005515	protein binding	35.1	not assigned.annotated	XP_025886754.1
Solyc05g010160	-0.221094	5.70992	0.471564	1	Importin, putative	GO:0006886|GO:0008536	intracellular protein transport | Ran GTPase binding	23.5.1.2.5	Protein translocation.nucleus.nucleocytoplasmic transport.karyopherin beta transport receptors.import karyopherin (IMB5)	XP_004238985.1
Solyc05g010170	-5.12548e-15	-3.91086	1	1	LOW QUALITY:RING/U-box superfamily protein, putative	GO:0005515|GO:0008270	protein binding | zinc ion binding	35.2	not assigned.not annotated	XP_004237431.1	AT5G41400.1
Solyc05g010180	-0.342362	3.42913	0.462434	1	Carotenoid isomerase	GO:0016491|GO:0055114	oxidoreductase activity | oxidation-reduction process	35.1	not assigned.annotated	XP_004238986.1
Solyc05g010190	-5.12548e-15	-3.91086	1	1	LOW QUALITY:ECA1 gametogenesis related family protein			35.2	not assigned.not annotated	XP_004239426.1	AT3G42565.1
Solyc05g010200	-5.12548e-15	-3.91086	1	1	LOW QUALITY:L-ascorbate oxidase			11.10.1.10.1	Phytohormone action.signalling peptides.NCRP (non-cysteine-rich-peptide) category.CLE-peptide activity.CLE-precursor protein	XP_004234397.1
Solyc05g010203	-5.12548e-15	-3.91086	1	1	ECA1 gametogenesis related family protein			35.2	not assigned.not annotated	XP_010321172.2
Solyc05g010207	-5.12548e-15	-3.91086	1	1	F-box family protein			35.2	not assigned.not annotated	XP_025886756.1
Solyc05g010210	-5.12548e-15	-3.82867	1	1	LOW QUALITY:F-box protein			35.1	not assigned.annotated	XP_010321172.2	AT3G07870.1
Solyc05g010220	-5.12548e-15	-3.91086	1	1	LOW QUALITY:F-box protein	GO:0005515	protein binding	35.1	not assigned.annotated	XP_004239427.1	AT3G07870.1
Solyc05g010245	-5.12548e-15	-3.91086	1	1	Chaperonin-60 beta subunit			35.1	not assigned.annotated	XP_010320799.1
Solyc05g010250	-5.12548e-15	-3.91086	1	1	N-acetyltransferase, putative	GO:0008080	N-acetyltransferase activity	35.1	not assigned.annotated	XP_004238988.1
Solyc05g010260	0.251713	6.11866	0.360534	1	6-phosphogluconate dehydrogenase, decarboxylating	GO:0055114	oxidation-reduction process	3.9.1.3	Carbohydrate metabolism.oxidative pentose phosphate pathway.oxidative phase.6-phosphogluconate dehydrogenase	XP_004238989.1
Solyc05g010270	-0.451684	-0.367206	0.639777	1	LOW QUALITY:piezo-type mechanosensitive ion channel component			35.2	not assigned.not annotated	XP_025886837.1
Solyc05g010280	-0.162613	5.17816	0.55885	1	LAG1 longevity assurance-like protein	GO:0016021	integral component of membrane	5.4.5	Lipid metabolism.sphingolipid biosynthesis.ceramide synthase	NP_001233968.2
Solyc05g010290	0.236062	3.56928	0.549214	1	trigger factor	GO:0005783|GO:0043248	endoplasmic reticulum | proteasome assembly	35.2	not assigned.not annotated	XP_004238991.1
Solyc05g010310	-5.12548e-15	-3.74492	1	1	Chalcone-flavonone isomerase family protein	GO:0016872	intramolecular lyase activity	9.2.2.2.1	Secondary metabolism.phenolics.flavonoid biosynthesis.flavanones.chalcone isomerase	XP_004239430.1
Solyc05g010320	0.164939	2.80749	0.811401	1	Chalcone-flavonone isomerase family protein	GO:0016872	intramolecular lyase activity	9.2.2.2.1	Secondary metabolism.phenolics.flavonoid biosynthesis.flavanones.chalcone isomerase	NP_001307640.1
Solyc05g010330	-5.12548e-15	-3.74906	1	1	Peroxidase	GO:0004601|GO:0055114	peroxidase activity | oxidation-reduction process	35.1	not assigned.annotated	XP_004238993.1
Solyc05g010340	-0.484305	2.91562	0.297902	1	Uridine kinase	GO:0005524|GO:0008152|GO:0016301	ATP binding | metabolic process | kinase activity	35.1	not assigned.annotated	XP_004238995.1
Solyc05g010350	-0.133156	2.23528	0.757581	1	F-box/RNI-like superfamily protein	GO:0005515	protein binding	35.1	not assigned.annotated	XP_004238996.1
Solyc05g010360	-5.12548e-15	-3.91086	1	1	LOW QUALITY:F-box/RNI-like superfamily protein	GO:0005515	protein binding	35.1	not assigned.annotated	XP_004239431.1	AT1G13570.1
Solyc05g010363	-5.12548e-15	-3.91086	1	1	F-box/RNI/FBD-like domain protein	GO:0005515	protein binding	35.1	not assigned.annotated	XP_004239432.1
Solyc05g010365	3.51003	-3.72661	0.419199	1	F-box family protein	GO:0005515	protein binding	35.1	not assigned.annotated	XP_004239434.1
Solyc05g010367	-0.0830608	3.91354	0.81793	1	F-box family protein	GO:0005515	protein binding	35.1	not assigned.annotated	XP_019069655.1
Solyc05g010370	-5.12548e-15	-3.91086	1	1	LOW QUALITY:F-box family protein			35.2	not assigned.not annotated	XP_019069443.1	AT1G13570.1
Solyc05g010380	-1.02988	-0.356132	0.282613	1	K efflux antiporter 5			35.2	not assigned.not annotated	XP_004228737.1
Solyc05g010390	-5.12548e-15	-3.91086	1	1	LOW QUALITY:Glycosyl hydrolase superfamily protein			35.2	not assigned.not annotated	XP_004239435.1
Solyc05g010392	-5.12548e-15	-3.91086	1	1	F-box/RNI/FBD-like domain protein			35.2	not assigned.not annotated	XP_004248429.1
Solyc05g010396	-5.12548e-15	-3.91086	1	1	1-aminocyclopropane-1-carboxylate oxidase			35.2	not assigned.not annotated	XP_019070673.1
Solyc05g010400	-0.157651	3.03463	0.777976	1	NSP-interacting kinase 1	GO:0005524	ATP binding	18.4.1.2	Protein modification.phosphorylation.TKL protein kinase superfamily.protein kinase (LRR-II)	XP_004238998.1
Solyc05g010423	0.2872	8.39257	0.465106	1	S-adenosylmethionine decarboxylase uORF			35.2	not assigned.not annotated	XP_010318265.1
Solyc05g010427	0.165928	2.56802	0.68826	1	aminoalcoholphosphotransferase			5.2.3.1.4 | 5.2.4.4	Lipid metabolism.glycerolipid biosynthesis.phosphatidylethanolamine.CDP-ethanolamine pathway.aminoalcohol phosphotransferase | Lipid metabolism.glycerolipid biosynthesis.phosphatidylcholine.aminoalcohol phosphotransferase	XP_004238035.1
Solyc05g010440	-0.267244	2.07582	0.525551	1	aminoalcoholphosphotransferase			5.2.3.1.4 | 5.2.4.4	Lipid metabolism.glycerolipid biosynthesis.phosphatidylethanolamine.CDP-ethanolamine pathway.aminoalcohol phosphotransferase | Lipid metabolism.glycerolipid biosynthesis.phosphatidylcholine.aminoalcohol phosphotransferase	XP_010320806.1
Solyc05g010460	3.45729	-3.76702	0.439816	1	DUF1262 family protein			35.2	not assigned.not annotated	XP_004239000.1
Solyc05g010470	0.0194683	4.54778	0.952516	1	Transducin family protein	GO:0005730|GO:0006364	nucleolus | rRNA processing	17.1.3.2.1.2.3	Protein biosynthesis.ribosome biogenesis.small ribosomal subunit (SSU).SSU processome.pre-40S ribosomal subunit nuclear assembly.UtpA module.assembly factor (SWA1)	XP_004239002.1
Solyc05g010475	3.75446	-3.46069	0.297952	1	DUF1262 family protein			35.2	not assigned.not annotated	XP_004239001.1
Solyc05g010490	-5.12548e-15	-3.91086	1	1	LOW QUALITY:F-box family protein			35.2	not assigned.not annotated	XP_025886756.1	AT3G07870.1
Solyc05g010500	-5.12548e-15	-3.91086	1	1	LOW QUALITY:F-box family protein			35.1	not assigned.annotated	XP_025886756.1	AT3G07870.1
Solyc05g010510	-5.12548e-15	-3.87428	1	1	LOW QUALITY:F-box protein			35.2	not assigned.not annotated	XP_010321175.1
Solyc05g010513	-5.12548e-15	-3.91086	1	1	Nodule Cysteine-Rich (NCR) secreted peptide			35.2	not assigned.not annotated	XP_025886757.1
Solyc05g010515	0.445666	-3.35437	1	1	BTB/POZ domain-containing protein			35.2	not assigned.not annotated	XP_025886846.1
Solyc05g010530	0.421425	3.75151	0.213806	1	Protein kinase family protein	GO:0004672|GO:0006468	protein kinase activity | protein phosphorylation	18.4.1.20	Protein modification.phosphorylation.TKL protein kinase superfamily.protein kinase (LRK10-1-like)	XP_010320811.1
Solyc05g010560	-4.02457	-3.59902	0.141779	1	LOW QUALITY:STELAR K outward rectifier			35.2	not assigned.not annotated	XP_004252664.1
Solyc05g010565	-3.64127	-3.75958	0.440139	1	Nodule Cysteine-Rich (NCR) secreted peptide			35.2	not assigned.not annotated	XP_025886757.1
Solyc05g010570	0.3189	3.50115	0.359157	1	Transcription initiation factor TFIID subunit 11	GO:0046982	protein heterodimerization activity	15.3.5.3.11	RNA biosynthesis.RNA polymerase II-dependent transcription.transcription initiation.TFIId basal transcription regulation complex.component TAF11	XP_004239004.1
Solyc05g010583	-1.93378	-3.87151	1	1	Nodule Cysteine-Rich (NCR) secreted peptide			35.2	not assigned.not annotated	XP_010325161.1
Solyc05g010585	-5.12548e-15	-3.91086	1	1	Defensin-like (DEFL) family protein			35.2	not assigned.not annotated	XP_019069532.1
Solyc05g010587	-5.12548e-15	-3.91086	1	1	Defensin-like (DEFL) family protein			35.2	not assigned.not annotated	XP_025886757.1
Solyc05g010610	0.118757	2.72856	0.773976	1	bHLH transcription factor 039	GO:0046983	protein dimerization activity	15.5.32 | 26.1.2.1.2	RNA biosynthesis.transcriptional regulation.transcription factor (bHLH) | External stimuli response.light.UV-A/blue light.cryptochrome-mediated photoperception.transcriptional regulator (CIB)	XP_019069644.1
Solyc05g010620	-0.650497	0.500882	0.334996	1	Pentatricopeptide repeat-containing family protein	GO:0008270	zinc ion binding	35.1	not assigned.annotated	XP_010320817.1
Solyc05g010630	-4.41226	-3.38648	0.162194	1	LOW QUALITY:Redox-regulatory protein FAM213A-like protein	GO:0055114	oxidation-reduction process	35.2	not assigned.not annotated	XP_004239442.2
Solyc05g010640	-0.371609	0.155856	0.586455	1	LOW QUALITY:Redox-regulatory protein FAM213A	GO:0055114	oxidation-reduction process	35.2	not assigned.not annotated	XP_004239442.2
Solyc05g010645	-5.12548e-15	-3.91086	1	1	DNA-directed RNA polymerase subunit			19.2.2.1.5.2.1	Protein homeostasis.ubiquitin-proteasome system.ubiquitin-fold protein conjugation.ubiquitin conjugation (ubiquitylation).ubiquitin-ligase E3 activities.U-Box E3 ligase activities.E3 ubiquitin ligase (PUB)	XP_010312308.1
Solyc05g010660	0.163368	4.58526	0.613639	1	DNA-directed RNA polymerase	GO:0003899	DNA-directed 5'-3' RNA polymerase activity	15.6.1.1	RNA biosynthesis.organelle machinery.RNA polymerase activities.nuclear-encoded organellar RNA polymerase (NEP)	XP_004239009.1
Solyc05g010670	-0.460359	8.60072	0.263437	1	Heat shock family protein	GO:0005524|GO:0006457|GO:0006950|GO:0051082	ATP binding | protein folding | response to stress | unfolded protein binding	19.1.6.1	Protein homeostasis.protein quality control.Hsp90 chaperone system.chaperone (Hsp90)	XP_004239010.1
Solyc05g010680	0.0560104	-1.11719	0.966104	1	alpha/beta-Hydrolases superfamily protein			35.2	not assigned.not annotated	XP_004239011.1
Solyc05g010700	-5.12548e-15	-3.91086	1	1	LOW QUALITY:cell division cycle 20.2, cofactor of APC complex-like protein			35.2	not assigned.not annotated	XP_004253109.1
Solyc05g010710	-0.0251744	2.44624	0.968537	1	UDP-glycosyltransferase	GO:0008152|GO:0016758	metabolic process | transferase activity, transferring hexosyl groups	9.2.2.6.3	Secondary metabolism.phenolics.flavonoid biosynthesis.flavonol glycosides.flavonol-3-O-glycoside rhamnosyltransferase	XP_010320821.1
Solyc05g010730	0.616254	-3.30552	0.760545	1	N-acetylglucosaminylphosphatidylinositol de-N-acetylase family protein			18.3.4.1.2	Protein modification.lipidation.glycophosphatidylinositol (GPI) anchor addition.GPI pre-assembly.N-acetylglucosaminyl-phosphatidylinositol de-N-acetylase (PIG-L)	XP_025888135.1
Solyc05g010740	-5.12548e-15	-3.91086	1	1	LOW QUALITY:NAC domain-containing protein	GO:0003677|GO:0006355	DNA binding | regulation of transcription, DNA-templated	15.5.17	RNA biosynthesis.transcriptional regulation.transcription factor (NAC)	XP_004246074.1	AT2G24430.1
Solyc05g010750	0.267744	-0.657634	0.822504	1	Myosin heavy chain-related			35.2	not assigned.not annotated	XP_025886788.1
Solyc05g010760	-1.71643	-2.55674	0.459882	1	UDP-Glycosyltransferase superfamily protein			35.2	not assigned.not annotated	XP_019067849.1
Solyc05g010765	-5.12548e-15	-3.91086	1	1	LOW QUALITY:F-box protein	GO:0005515	protein binding	35.2	not assigned.not annotated	XP_010321175.1
Solyc05g010770	0.530494	1.7245	0.245277	1	Pre-mRNA splicing Prp18-interacting factor			35.2	not assigned.not annotated	XP_010319720.2
Solyc05g010775	0.151462	1.35782	0.832307	1	CDK-activating kinase 1AT			35.2	not assigned.not annotated	XP_025886846.1
Solyc05g010780	-0.413493	2.29808	0.45476	1	Pentatricopeptide repeat-containing family protein	GO:0005515	protein binding	35.1	not assigned.annotated	XP_025886844.1	AT1G13630.1
Solyc05g010790	0.429886	-0.493456	0.673974	1	Pentatricopeptide repeat-containing protein, putative			35.2	not assigned.not annotated	XP_025886844.1
Solyc05g010800	1.84891	-3.87283	1	1	DNA-3-methyladenine glycosylase, putative	GO:0006284|GO:0008725	base-excision repair | DNA-3-methyladenine glycosylase activity	35.2	not assigned.not annotated	XP_004239015.1
Solyc05g010810	0.384492	8.53259	0.360934	1	Phosphatidylinositol 4-kinase	GO:0016301	kinase activity	27.5.2.3	Multi-process regulation.phosphoinositide lipid regulatory system.phosphatidylinositol 4/5-phosphate.phosphatidylinositol 4-kinase (PI4K-gamma)	XP_004239016.1	AT2G03890.1
Solyc05g011810	0.276925	4.83331	0.347745	1	bHLH transcription factor 040	GO:0046983	protein dimerization activity	15.5.32	RNA biosynthesis.transcriptional regulation.transcription factor (bHLH)	XP_010320831.1
Solyc05g011820	0.112159	1.04489	0.872589	1	Prolyl oligopeptidase family protein	GO:0006508|GO:0008236	proteolysis | serine-type peptidase activity	35.2	not assigned.not annotated	XP_010320833.1
Solyc05g011825	-5.12548e-15	-3.28941	1	1	UDP-glucuronic acid decarboxylase 1			11.10.1.8.1	Phytohormone action.signalling peptides.NCRP (non-cysteine-rich-peptide) category.GLV/RGF/CLEL-peptide activity.RGF-precursor polypeptide	XP_010320836.1
Solyc05g011840	-5.12548e-15	-3.41497	1	1	AGC (cAMP-dependent, cGMP-dependent and protein kinase C) kinase family protein			50.2.8	Enzyme classification.EC_2 transferases.EC_2.8 transferase transferring sulfur-containing group	XP_019066639.1
Solyc05g011850	-1.38914	-3.10651	0.565786	1	Sulfotransferase	GO:0008146	sulfotransferase activity	50.2.8	Enzyme classification.EC_2 transferases.EC_2.8 transferase transferring sulfur-containing group	XP_004239453.1	AT3G45070.1
Solyc05g011860	0.40676	-2.36819	0.81602	1	Sulfotransferase	GO:0008146	sulfotransferase activity	50.2.8	Enzyme classification.EC_2 transferases.EC_2.8 transferase transferring sulfur-containing group	XP_004239453.1	AT2G03760.1
Solyc05g011870	-3.69151	-3.75752	0.440811	1	Sulfotransferase	GO:0008146	sulfotransferase activity	11.3.3.1	Phytohormone action.brassinosteroid.conjugation and degradation.steroid sulphotransferase	XP_004239453.1	AT2G03760.1
Solyc05g011880	3.11249	-2.28513	0.400845	1	Haloacid dehalogenase-like hydrolase			35.2	not assigned.not annotated	XP_019069447.2
Solyc05g011885	1.84891	-3.87283	1	1	Sulfotransferase	GO:0008146	sulfotransferase activity	50.2.8	Enzyme classification.EC_2 transferases.EC_2.8 transferase transferring sulfur-containing group	XP_004247253.1
Solyc05g011900	0.355951	-2.12758	0.89809	1	Sulfotransferase	GO:0008146	sulfotransferase activity	11.3.3.1	Phytohormone action.brassinosteroid.conjugation and degradation.steroid sulphotransferase	XP_004239455.1	AT3G45070.1
Solyc05g011910	-5.12548e-15	-3.91086	1	1	Sulfotransferase	GO:0008146	sulfotransferase activity	50.2.8	Enzyme classification.EC_2 transferases.EC_2.8 transferase transferring sulfur-containing group	XP_004240284.1
Solyc05g011920	0.553778	3.03142	0.142374	1	ACT domain-containing protein	GO:0008152|GO:0016597	metabolic process | amino acid binding	35.1	not assigned.annotated	XP_004239021.1
Solyc05g011930	0.315039	4.01689	0.409471	1	Chaperone DnaJ-domain containing protein			50.1.13	Enzyme classification.EC_1 oxidoreductases.EC_1.14 oxidoreductase acting on paired donor with incorporation or reduction of molecular oxygen	XP_004239023.1
Solyc05g011940	-5.12548e-15	-3.91086	1	1	SlCytochrome P450	GO:0016705|GO:0055114	oxidoreductase activity, acting on paired donors, with incorporation or reduction of molecular oxygen | oxidation-reduction process	50.1.13	Enzyme classification.EC_1 oxidoreductases.EC_1.14 oxidoreductase acting on paired donor with incorporation or reduction of molecular oxygen	XP_010320842.1
Solyc05g011950	-0.855988	-3.72998	1	1	Chaperone DnaJ-domain containing protein			35.2	not assigned.not annotated	XP_025886849.1
Solyc05g011990	0.00735056	4.74405	0.984375	1	Nucleolar 14	GO:0032040	small-subunit processome	17.1.3.2.1.7	Protein biosynthesis.ribosome biogenesis.small ribosomal subunit (SSU).SSU processome.pre-40S ribosomal subunit nuclear assembly.assembly factor (UTP2/NOP14)	XP_010320846.1
Solyc05g012000	0.586711	-3.19789	0.826124	1	Adenine nucleotide alpha hydrolases-like superfamily protein, putative	GO:0006950	response to stress	35.2	not assigned.not annotated	XP_004239028.1
Solyc05g012010	0.106898	4.35463	0.708241	1	RING/U-box superfamily protein	GO:0008270	zinc ion binding	35.1	not assigned.annotated	XP_025886850.1
Solyc05g012030	2.29043	-2.69735	0.242264	1	LOW QUALITY:Protein BIG GRAIN 1-like E			35.1	not assigned.annotated	XP_004239030.1	AT1G69160.1
Solyc05g012045	0.993231	0.623246	0.149336	1	Mov34/MPN/PAD-1 family protein			35.2	not assigned.not annotated
Solyc05g012050	-5.12548e-15	-3.82946	1	1	CRABS CLAW b	GO:0007275	multicellular organism development	15.5.1.4	RNA biosynthesis.transcriptional regulation.C2C2 transcription factor superfamily.transcription factor (YABBY)	XP_004239032.1
Solyc05g012060	0.567554	1.97543	0.350221	1	Histone-lysine N-methyltransferase ATX1, putative isoform 2	GO:0005634	nucleus	35.2	not assigned.not annotated	XP_004239457.1
Solyc05g012070	0.130678	6.04513	0.647709	1	UDP-glucose:protein transglucosylase-like protein	GO:0016866|GO:0030244	intramolecular transferase activity | cellulose biosynthetic process	3.13.7.3	Carbohydrate metabolism.nucleotide sugar biosynthesis.UDP-L-arabinose biosynthesis.UDP-L-arabinose mutase	NP_001234554.1
Solyc05g012080	0.358678	3.2201	0.385431	1	cytochrome b5 isoform B	GO:0020037	heme binding	7.5.3 | 21.9.1.7.1.3	Coenzyme metabolism.tetrahydrofolate biosynthesis.bifunctional dihydropterin diphosphokinase and dihydropteroate synthase | Cell wall organisation.cutin and suberin.cuticular lipid formation.alkane-forming pathway.CER1-CER3 alkane-forming complex.component Cyt-b5	NP_001295135.1
Solyc05g012090	3.99356	-3.56696	0.364607	1	Dihydropterin pyrophosphokinase-dihydropteroate synthase	GO:0044237	cellular metabolic process	7.5.3	Coenzyme metabolism.tetrahydrofolate biosynthesis.bifunctional dihydropterin diphosphokinase and dihydropteroate synthase	NP_001317113.1
Solyc05g012100	-0.212334	5.33093	0.551866	1	Fructokinase-like protein 2			15.6.1.2.2.12	RNA biosynthesis.organelle machinery.RNA polymerase activities.plastid-encoded RNA polymerase (PEP) complex.essential co-factor components.component FLN2	XP_004239035.1
Solyc05g012110	-0.661407	5.69579	0.140893	1	6-phosphogluconolactonase, putative	GO:0005975|GO:0006098|GO:0017057	carbohydrate metabolic process | pentose-phosphate shunt | 6-phosphogluconolactonase activity	3.9.1.2	Carbohydrate metabolism.oxidative pentose phosphate pathway.oxidative phase.6-phosphogluconolactonase	XP_019069582.1
Solyc05g012120	-0.0553565	3.34298	0.889092	1	Ribosome maturation factor RimP	GO:0042274	ribosomal small subunit biogenesis	35.2	not assigned.not annotated	XP_004239458.1
Solyc05g012130	0.35073	5.56324	0.222584	1	Ser/Thr protein kinase	GO:0005524	ATP binding	18.4.2.3	Protein modification.phosphorylation.STE protein kinase superfamily.protein kinase (MAP4K)	XP_004239037.1
Solyc05g012140	0.0315157	4.05625	0.946001	1	Pentatricopeptide repeat-containing protein			35.1	not assigned.annotated	XP_004239038.1
Solyc05g012150	0.33993	3.79724	0.33	1	Ubiquinone biosynthesis protein COQ4 homolog, mitochondrial	GO:0006744	ubiquinone biosynthetic process	7.8.5.1	Coenzyme metabolism.prenylquinone biosynthesis.accessory protein activities.accessory protein (COQ4)	XP_004239039.1
Solyc05g012170	-5.12548e-15	-3.91086	1	1	Ferredoxin--NADP reductase, root isozyme 2, chloroplastic			26.8.3.2.3	External stimuli response.pathogen.defense mechanisms.defensin activities.defensin (PDF3)	NP_001333833.1
Solyc05g012172	-5.12548e-15	-3.91086	1	1	Disease resistance protein (TIR-NBS-LRR class) family			26.8.3.2.3	External stimuli response.pathogen.defense mechanisms.defensin activities.defensin (PDF3)	NP_001333833.1
Solyc05g012174	-5.12548e-15	-3.91086	1	1	Defensin protein			26.8.3.2.3	External stimuli response.pathogen.defense mechanisms.defensin activities.defensin (PDF3)	YP_008563078.1
Solyc05g012176	-5.12548e-15	-3.91086	1	1	low-molecular-weight cysteine-rich 35			26.8.3.2.3	External stimuli response.pathogen.defense mechanisms.defensin activities.defensin (PDF3)	XP_004229551.1
Solyc05g012190	0.265032	4.05658	0.47523	1	cell division cycle 48	GO:0005524	ATP binding	35.1	not assigned.annotated	XP_004239044.1
Solyc05g012200	-0.184861	4.61491	0.511711	1	Asparagine synthetase, putative	GO:0004066|GO:0006529	asparagine synthase (glutamine-hydrolyzing) activity | asparagine biosynthetic process	35.2	not assigned.not annotated	XP_004239043.1
Solyc05g012205	-5.12548e-15	-3.91086	1	1	ARM repeat superfamily protein			35.2	not assigned.not annotated	XP_004245133.1
Solyc05g012215	-5.12548e-15	-3.91086	1	1	ATPase, V0/A0 complex, subunit C/D			35.2	not assigned.not annotated	XP_004230376.1
Solyc05g012220	-0.0315333	3.20975	0.935585	1	Magnesium transporter MRS2-like protein	GO:0016020|GO:0030001|GO:0046873|GO:0055085	membrane | metal ion transport | metal ion transmembrane transporter activity | transmembrane transport	24.3.3.1	Solute transport.channels.CorA family.metal cation transporter (MRS/MGT)	XP_004239046.1
Solyc05g012240	3.50991	-3.7647	0.440923	1	Nuclear transport factor 2 family protein with RNA binding domain, putative isoform 2	GO:0005622|GO:0006810	intracellular | transport	16.9.1	RNA processing.mRNA sequestration.mRNA endoribonuclease (G3BP)	XP_004239459.1
Solyc05g012250	0.724089	1.54252	0.165032	1	Purple acid phosphatase			35.2	not assigned.not annotated	XP_010323338.1
Solyc05g012253	0.3006	-0.578768	0.644891	1	cysteine-rich receptor-like protein kinase 17			35.2	not assigned.not annotated	XP_004234402.1
Solyc05g012257	-0.336073	1.12817	0.543099	1	Pentatricopeptide repeat-containing protein, putative			35.1	not assigned.annotated	XP_010320861.1
Solyc05g012260	-0.138337	5.82734	0.609942	1	Purple acid phosphatase	GO:0016787	hydrolase activity	35.1	not assigned.annotated	XP_004239048.1
Solyc05g012270	0.276707	6.25878	0.395853	1	Argininosuccinate synthase	GO:0004055|GO:0005524|GO:0006526	argininosuccinate synthase activity | ATP binding | arginine biosynthetic process	4.1.1.1.2.3	Amino acid metabolism.biosynthesis.glutamate family.glutamate-derived amino acids.arginine.argininosuccinate synthetase	NP_001316344.1
Solyc05g012280	0.0531237	-1.73058	0.984706	1	Wall-associated receptor kinase-like 20	GO:0030247	polysaccharide binding	35.2	not assigned.not annotated	XP_004239462.2
Solyc05g012290	0.0671046	4.25932	0.834636	1	UPF0420 protein C16orf58 like			35.1	not assigned.annotated	XP_004239050.1
Solyc05g012310	0.0762808	2.28255	0.855806	1	WD repeat-containing protein	GO:0005515	protein binding	17.5.2.2.7	Protein biosynthesis.translation elongation.eEF2 mRNA-translocation factor activity.regulatory eEF2 diphthamide-modification.diphthine amidation accessory protein (DPH7)	XP_010320863.1
Solyc05g012320	0.146132	0.79371	0.815902	1	LOW QUALITY:Transducin/WD40 repeat-like superfamily protein	GO:0005515	protein binding	17.5.2.2.7	Protein biosynthesis.translation elongation.eEF2 mRNA-translocation factor activity.regulatory eEF2 diphthamide-modification.diphthine amidation accessory protein (DPH7)	XP_010320863.1	AT5G63010.1
Solyc05g012330	0.176852	4.0131	0.62233	1	Ureide permease	GO:0071705	nitrogen compound transport	24.2.1.2	Solute transport.carrier-mediated transport.DMT superfamily.nucleobase cation transporter (UPS)	XP_004239052.1
Solyc05g012340	-0.0023669	4.96559	0.995567	1	SPFH domain/band 7 family protein	GO:0005783|GO:0030433|GO:0031625	endoplasmic reticulum | ubiquitin-dependent ERAD pathway | ubiquitin protein ligase binding	35.2	not assigned.not annotated	XP_004239055.1
Solyc05g012350	-0.900582	-2.56376	0.644754	1	alpha/beta-Hydrolases superfamily protein			35.2	not assigned.not annotated	XP_004239058.1
Solyc05g012380	-0.69035	1.99508	0.165548	1	Glucan endo-1,3-beta-glucosidase-like protein			35.1	not assigned.annotated	XP_010320871.1
Solyc05g012390	0.168874	4.91172	0.593277	1	Pentatricopeptide repeat-containing protein	GO:0005515	protein binding	35.1	not assigned.annotated	XP_004239056.1
Solyc05g012400	0.402996	5.05344	0.182173	1	Chromatin modification-related protein EAF7	GO:0005634|GO:0006355|GO:0043189	nucleus | regulation of transcription, DNA-templated | H4/H2A histone acetyltransferase complex	35.2	not assigned.not annotated	XP_004239060.1
Solyc05g012410	-1.81309	-3.72731	1	1	Chromatin modification-related protein EAF7			35.2	not assigned.not annotated	XP_010320873.1
Solyc05g012420	-5.12548e-15	-3.91086	1	1	14-3-3 protein, putative	GO:0019904	protein domain specific binding	35.1	not assigned.annotated	XP_010320874.3
Solyc05g012430	0.844938	-2.04426	0.784215	1	LOW QUALITY:Leucine-rich repeat receptor-like protein kinase family protein	GO:0005515	protein binding	35.1	not assigned.annotated	XP_025886859.1	AT4G08850.1
Solyc05g012450	0.316319	5.70271	0.314803	1	S-adenosyl-L-methionine-dependent methyltransferases superfamily protein	GO:0008168	methyltransferase activity	35.1	not assigned.annotated	XP_025886860.1
Solyc05g012460	0.296542	4.34853	0.353395	1	Cobalamin biosynthesis CobW-like protein			35.2	not assigned.not annotated	XP_004239064.1
Solyc05g012480	0.0826777	6.34414	0.773656	1	Mitochondrial processing peptidase	GO:0046872	metal ion binding	2.4.3.3.2 | 18.10.2.2.2	Cellular respiration.oxidative phosphorylation.cytochrome c reductase complex.peptidase component MPP heterodimer.subunit beta | Protein modification.targeting peptide maturation.mitochondrion.MPP mitochondrial signal peptidase heterodimer.subunit beta	XP_004239065.1
Solyc05g012490	1.82278	-3.87342	1	1	LOW QUALITY:Zinc finger family protein	GO:0046872	metal ion binding	15.5.15	RNA biosynthesis.transcriptional regulation.transcription factor (C2H2-ZF)	XP_004239066.2	AT1G26610.1
Solyc05g012520	-1.0668	-2.98554	0.593362	1	SNAP25 like protein SNAP33	GO:0005515	protein binding	22.7.3.1	Vesicle trafficking.SNARE target membrane recognition and fusion complexes.Qbc-type SNARE components.SNAP25-group component	XP_019069322.1
Solyc05g012530	5.0901	-3.30887	0.131466	1	LOW QUALITY:POZ/BTB containin G-protein 1			35.2	not assigned.not annotated
Solyc05g012550	-0.676237	-1.08099	0.515966	1	Remorin family protein			35.2	not assigned.not annotated	XP_010320881.1
Solyc05g012560	0.101825	6.62218	0.766077	1	ripening regulated protein (DDTFR7)	GO:0005515|GO:0008270	protein binding | zinc ion binding	19.2.2.1.5.3.2	Protein homeostasis.ubiquitin-proteasome system.ubiquitin-fold protein conjugation.ubiquitin conjugation (ubiquitylation).ubiquitin-ligase E3 activities.RING-domain E3 ligase activities.RING-HC-class E3 ligase	XP_004239073.1
Solyc05g012570	-0.568264	-2.01688	0.666263	1	LOW QUALITY:Nodulin-related protein 1, putative			35.2	not assigned.not annotated	XP_010321178.1
Solyc05g012580	0.452427	8.22842	0.160403	1	cation/H exchanger 19			35.2	not assigned.not annotated	XP_010327246.1
Solyc05g012590	0.31008	4.59945	0.3422	1	Ankyrin repeat family protein	GO:0005515	protein binding	35.1	not assigned.annotated	XP_004239075.1
Solyc05g012610	0.158508	5.99717	0.572423	1	appr-1-p processing enzyme family protein			35.2	not assigned.not annotated	XP_010320882.1
Solyc05g012630	0.095756	0.337533	0.879042	1	Pentatricopeptide repeat-containing protein, putative	GO:0005515	protein binding	35.1	not assigned.annotated	XP_004239080.1	AT1G69350.1
Solyc05g012640	0.227637	4.11378	0.550162	1	T-box transcription factor, putative (DUF863)			35.2	not assigned.not annotated	XP_025886863.1
Solyc05g012650	0.151022	4.46451	0.61605	1	T-box transcription factor, putative (DUF863)			35.2	not assigned.not annotated	XP_019069593.1
Solyc05g012660	-2.13873	-1.34866	0.405938	1	Glycosyltransferase, putative	GO:0016757	transferase activity, transferring glycosyl groups	35.1	not assigned.annotated	XP_010320891.1
Solyc05g012670	0.0838422	0.408817	0.924025	1	Glycosyltransferase	GO:0008152|GO:0016758	metabolic process | transferase activity, transferring hexosyl groups	11.4.3.1	Phytohormone action.cytokinin.conjugation and degradation.UDP-dependent glycosyl transferase	XP_004239467.1	AT2G36770.1
Solyc05g012680	0.59819	3.07901	0.206867	1	DUF538 family protein (Protein of unknown function, DUF538)			35.1	not assigned.annotated	XP_004239083.1
Solyc05g012690	0.160512	5.08417	0.550924	1	Sporulation RMD1			35.2	not assigned.not annotated	XP_004239084.1
Solyc05g012710	0.0431596	3.93508	0.897525	1	Transducin/WD40 repeat-like superfamily protein	GO:0032955|GO:0051301	regulation of division septum assembly | cell division	13.6.1.2.3	Cell cycle organisation.organelle division.plastid division.FtsZ ring placement.assembly factor (MinE)	XP_010320894.1
Solyc05g012720	-0.355221	0.385351	0.49081	1	Transducin/WD40 repeat-like superfamily protein	GO:0005515	protein binding	35.1	not assigned.annotated	XP_010320894.1
Solyc05g012730	-5.12548e-15	-3.91086	1	1	Exostosin family protein			21.2.2.1.3.2	Cell wall organisation.hemicellulose.xylan.biosynthesis.xylosyltransferase activities.xylosyltransferase (IRX10)	XP_004239087.2	AT5G61840.1
Solyc05g012735	-5.12548e-15	-3.91086	1	1	Disease resistance protein R1			35.2	not assigned.not annotated	XP_004239469.1
Solyc05g012740	-5.12548e-15	-3.76338	1	1	Disease resistance protein, putative	GO:0043531	ADP binding	35.1	not assigned.annotated	XP_004239469.1
Solyc05g012750	-5.12548e-15	-3.91086	1	1	Disease resistance protein, putative			35.1	not assigned.annotated	XP_004239469.1
Solyc05g012760	-5.12548e-15	-3.91086	1	1	aluminum activated malate transporter family protein			35.2	not assigned.not annotated	XP_004239469.1
Solyc05g012780	-1.25076	-0.790326	0.143449	1	DUF1336 family protein (DUF1336)			35.2	not assigned.not annotated	XP_025886866.1
Solyc05g012800	0.437365	2.42062	0.299861	1	LOW QUALITY:UDP-N-acetylmuramoylalanine--D-glutamate ligase	GO:0005524|GO:0009058|GO:0016874	ATP binding | biosynthetic process | ligase activity	35.2	not assigned.not annotated	XP_004239091.1
Solyc05g012805	-0.374199	4.91545	0.345176	1	transmembrane protein			35.2	not assigned.not annotated	XP_004239095.1
Solyc05g012810	-5.12548e-15	-3.91086	1	1	transmembrane protein			35.2	not assigned.not annotated	XP_004239094.1
Solyc05g012820	0.245447	4.35148	0.608141	1	transmembrane protein			35.2	not assigned.not annotated	XP_004239092.2	AT3G11810.1
Solyc05g012823	-0.707663	-3.76568	1	1	Nucleotide-diphospho-sugar transferase family protein			35.2	not assigned.not annotated	XP_025884714.1
Solyc05g012840	-5.12548e-15	-3.91086	1	1	LOW QUALITY:TCP transcription factor 1			15.5.19	RNA biosynthesis.transcriptional regulation.transcription factor (TCP)	NP_001233783.1	AT3G15030.1
Solyc05g012850	0.136782	6.74916	0.818691	1	transmembrane protein			35.2	not assigned.not annotated	XP_004239095.1	AT3G11810.1
Solyc05g012860	-5.12548e-15	-3.91086	1	1	transmembrane protein			35.2	not assigned.not annotated	XP_019069538.1	AT3G11810.1
Solyc05g012870	0.979142	-2.23269	0.489735	1	LOW QUALITY:Transmembrane protein, putative			35.2	not assigned.not annotated	XP_004239096.1	AT1G69430.1
Solyc05g012880	-5.12548e-15	-3.91086	1	1	LOW QUALITY:S-adenosyl-L-methionine-dependent methyltransferases superfamily protein			35.2	not assigned.not annotated
Solyc05g012900	-0.108933	1.10458	0.928043	1	JJH-R-like protein	GO:0043531	ADP binding	35.1	not assigned.annotated	NP_001333428.1
Solyc05g012910	1.22636	-2.59292	0.438495	1	NBS-LRR resistance protein-like protein	GO:0043531	ADP binding	35.1	not assigned.annotated	XP_010320901.1
Solyc05g012915	1.07222	-2.77721	0.396197	1	Disease resistance protein, putative			35.1	not assigned.annotated	XP_010320901.1
Solyc05g012920	-0.178753	3.44159	0.604434	1	Pentatricopeptide repeat-containing protein, putative	GO:0005515	protein binding	5.2.3.1.4 | 5.2.4.4	Lipid metabolism.glycerolipid biosynthesis.phosphatidylethanolamine.CDP-ethanolamine pathway.aminoalcohol phosphotransferase | Lipid metabolism.glycerolipid biosynthesis.phosphatidylcholine.aminoalcohol phosphotransferase	XP_010320903.1
Solyc05g012930	-5.12548e-15	-3.72156	1	1	Protein UXT like			35.2	not assigned.not annotated	XP_025886870.1
Solyc05g012940	-0.153499	2.55108	0.737569	1	ribonuclease H2 subunit B	GO:0005634	nucleus	13.2.4.1.2	Cell cycle organisation.DNA replication.maturation.ribonuclease H2 complex.subunit B	XP_019069586.1
Solyc05g012970	-5.12548e-15	-3.91086	1	1	Sulfotransferase	GO:0008146	sulfotransferase activity	50.2.8	Enzyme classification.EC_2 transferases.EC_2.8 transferase transferring sulfur-containing group	XP_004239099.1
Solyc05g012990	-5.12548e-15	-3.91086	1	1	Sulfotransferase	GO:0008146	sulfotransferase activity	50.2.8	Enzyme classification.EC_2 transferases.EC_2.8 transferase transferring sulfur-containing group	XP_004239099.1	AT5G43690.1
Solyc05g013000	-5.12548e-15	-3.91086	1	1	Sulfotransferase	GO:0008146	sulfotransferase activity	50.2.8	Enzyme classification.EC_2 transferases.EC_2.8 transferase transferring sulfur-containing group	XP_004239099.1
Solyc05g013020	-5.12548e-15	-3.91086	1	1	Xyloglucan alpha-1,6-xylosyltransferase	GO:0016021|GO:0016757	integral component of membrane | transferase activity, transferring glycosyl groups	21.2.1.1.2	Cell wall organisation.hemicellulose.xyloglucan.biosynthesis.UDP-xylose-dependent 1,6-alpha-xylosyltransferase	XP_004239475.1	AT5G07720.1
Solyc05g013030	0.310737	6.58003	0.249309	1	26S proteasome non-ATPase regulatory subunit-like protein	GO:0005515	protein binding	19.2.6.2.2.5	Protein homeostasis.ubiquitin-proteasome system.26S proteasome.19S regulatory particle.non-ATPase components.regulatory component RPN6	XP_004239103.1	AT1G29150.1
Solyc05g013040	-0.16634	4.72925	0.620823	1	Pattern formation EMB30-like protein	GO:0005488	binding	22.3.3.1	Vesicle trafficking.Coat protein I (COPI) coatomer machinery.ARF-GTPase guanyl-nucleotide exchange factor (ARF-GEF) activities.ARF-GEF factor (GBF)	XP_010320914.1
Solyc05g013060	0.0984973	4.26337	0.799287	1	plant/protein			35.2	not assigned.not annotated	XP_010320917.1
Solyc05g013070	-0.0686054	6.49872	0.800887	1	Protein kinase, putative	GO:0005524	ATP binding	18.4.1.30	Protein modification.phosphorylation.TKL protein kinase superfamily.protein kinase (MAP3K-RAF)	XP_004239105.1
Solyc05g013080	-5.12548e-15	-3.91086	1	1	NADH dehydrogenase subunit			35.1	not assigned.annotated	YP_008563136.1	ATCG01010.1
Solyc05g013090	-5.12548e-15	-3.91086	1	1	NADH dehydrogenase subunit			35.1	not assigned.annotated	YP_008563136.1
Solyc05g013100	-5.12548e-15	-3.91086	1	1	NADH dehydrogenase subunit			35.1	not assigned.annotated	YP_008563136.1	ATCG01010.1
Solyc05g013110	-5.12548e-15	-3.91086	1	1	NADH dehydrogenase subunit F			35.1	not assigned.annotated	YP_008563136.1	ATCG01010.1
Solyc05g013115	-5.12548e-15	-3.91086	1	1	NADH dehydrogenase subunit F			35.2	not assigned.not annotated	YP_008563136.1
Solyc05g013120	-5.12548e-15	-3.4951	1	1	LOW QUALITY:Ninja-family protein AFP1			35.2	not assigned.not annotated	XP_019067583.1
Solyc05g013140	0.512276	0.340964	0.502945	1	O-fucosyltransferase family protein			21.3.2.1.1	Cell wall organisation.pectin.rhamnogalacturonan I.biosynthesis.rhamnosyltransferase	XP_004239107.1
Solyc05g013190	-0.346415	0.904676	0.572824	1	Ribosomal protein L32	GO:0006412	translation	35.2	not assigned.not annotated	XP_010320922.1
Solyc05g013203	0.707956	-2.27902	0.671751	1	Ribonuclease	GO:0003723|GO:0033897	RNA binding | ribonuclease T2 activity	35.1	not assigned.annotated	XP_025886877.1
Solyc05g013205	-5.12548e-15	-3.91086	1	1	Chlorophyll a-b binding protein, chloroplastic			35.2	not assigned.not annotated	XP_010324398.1
Solyc05g013207	-5.12548e-15	-3.91086	1	1	3-ketoacyl-CoA synthase	GO:0006633|GO:0016020|GO:0016747	fatty acid biosynthetic process | membrane | transferase activity, transferring acyl groups other than amino-acyl groups	5.1.6.1.1	Lipid metabolism.fatty acid biosynthesis.endoplasmic reticulum-localized fatty acid elongase (FAE) system.fatty acid elongation complex.3-ketoacyl-CoA synthase (KCS)	XP_004239114.1
Solyc05g013210	0.372683	-3.01699	0.830979	1	S-like ribonuclease	GO:0003723|GO:0033897	RNA binding | ribonuclease T2 activity	5.1.6.1.1	Lipid metabolism.fatty acid biosynthesis.endoplasmic reticulum-localized fatty acid elongase (FAE) system.fatty acid elongation complex.3-ketoacyl-CoA synthase (KCS)	XP_025886877.1
Solyc05g013230	1.82279	-3.87342	1	1	LOW QUALITY:F-box associated interaction domain-containing protein			35.2	not assigned.not annotated	XP_025886752.1
Solyc05g013240	0.0789729	6.04434	0.800368	1	DUF538 family protein, putative (Protein of unknown function, DUF538)			35.1	not assigned.annotated	XP_004239115.1
Solyc05g013250	-0.02981	2.41442	0.95833	1	F-box/RNI-like superfamily protein			35.2	not assigned.not annotated	XP_025887724.1
Solyc05g013253	-5.12548e-15	-3.91086	1	1	Disease resistance protein, putative			35.1	not assigned.annotated	XP_025886878.1
Solyc05g013260	0.102942	1.60345	0.890165	1	Disease resistance protein, putative	GO:0043531	ADP binding	35.1	not assigned.annotated	XP_025886878.1
Solyc05g013270	-5.12548e-15	-3.91086	1	1	Protein kinase	GO:0005524	ATP binding	18.4.1.16	Protein modification.phosphorylation.TKL protein kinase superfamily.protein kinase (CrlRLK1)	XP_025886879.1	AT3G46290.1
Solyc05g013285	-5.12548e-15	-3.91086	1	1	Cysteine-rich receptor-like kinase			35.2	not assigned.not annotated	XP_025886794.1
Solyc05g013290	-5.12548e-15	-3.91086	1	1	Fenthion sensitivity	GO:0005524	ATP binding	11.10.2.4.2 | 18.4.1.16	Phytohormone action.signalling peptides.CRP (cysteine-rich-peptide) category.RALF/RALFL-peptide activity.RALF-peptide receptor (CrRLK1L) | Protein modification.phosphorylation.TKL protein kinase superfamily.protein kinase (CrlRLK1)	NP_001307197.1	AT3G46290.1
Solyc05g013300	-0.164262	4.50275	0.629256	1	Pseudomonas syringae pv tomato resis.	GO:0005524	ATP binding	11.10.2.4.2 | 18.4.1.16	Phytohormone action.signalling peptides.CRP (cysteine-rich-peptide) category.RALF/RALFL-peptide activity.RALF-peptide receptor (CrRLK1L) | Protein modification.phosphorylation.TKL protein kinase superfamily.protein kinase (CrlRLK1)	XP_025886879.1	AT3G46290.1
Solyc05g013310	-0.421943	2.7366	0.389553	1	protein kinase family protein	GO:0004672|GO:0006468	protein kinase activity | protein phosphorylation	50.2.7	Enzyme classification.EC_2 transferases.EC_2.7 transferase transferring phosphorus-containing group	XP_019069451.1	AT5G59700.1
Solyc05g013320	-0.314365	4.42745	0.312738	1	serine/threonine protein kinase Pto	GO:0005524	ATP binding	11.10.2.4.2 | 18.4.1.16	Phytohormone action.signalling peptides.CRP (cysteine-rich-peptide) category.RALF/RALFL-peptide activity.RALF-peptide receptor (CrRLK1L) | Protein modification.phosphorylation.TKL protein kinase superfamily.protein kinase (CrlRLK1)	XP_025886705.1	AT3G46290.1
Solyc05g013330	0.624992	2.69896	0.165073	1	zinc finger (Ran-binding) family protein			35.2	not assigned.not annotated	XP_010323737.2
Solyc05g013340	0.145187	6.92642	0.550842	1	AP-1 complex subunit mu-1	GO:0006886|GO:0016192|GO:0030131	intracellular protein transport | vesicle-mediated transport | clathrin adaptor complex	22.1.2.3	Vesicle trafficking.clathrin coated vesicle (CCV) machinery.AP-1 trans-Golgi network cargo adaptor complex.medium subunit mu (AP1M)	XP_004239119.1
Solyc05g013345	-1.24387	-3.66009	0.794899	1	poor homologous synapsis 1			13.3.6.3.2	Cell cycle organisation.mitosis and meiosis.meiotic recombination.meiotic double strand break processing.regulatory protein for RAD50 nuclear import (PHS1)	XP_010320930.1
Solyc05g013350	-5.12548e-15	-3.91086	1	1	Peroxidase	GO:0004601|GO:0042744	peroxidase activity | hydrogen peroxide catabolic process	35.1	not assigned.annotated	XP_004239120.1
Solyc05g013360	-5.12548e-15	-3.91086	1	1	poor homologous synapsis 1			13.3.6.3.2	Cell cycle organisation.mitosis and meiosis.meiotic recombination.meiotic double strand break processing.regulatory protein for RAD50 nuclear import (PHS1)	XP_010320930.1
Solyc05g013370	-0.271904	1.36867	0.707103	1	LOW QUALITY:MADS-box transcription factor family protein, putative	GO:0003677|GO:0046983	DNA binding | protein dimerization activity	15.5.14	RNA biosynthesis.transcriptional regulation.transcription factor (MADS/AGL)	XP_010321181.1
Solyc05g013380	-0.219419	5.91746	0.478574	1	Alanine aminotransferase 2	GO:0009058|GO:0030170	biosynthetic process | pyridoxal phosphate binding	1.3.3.1	Photosynthesis.photorespiration.aminotransferase activities.glutamate-glyoxylate transaminase	XP_004239121.1
Solyc05g013390	0.348892	2.88538	0.401948	1	Protein Ycf2			35.2	not assigned.not annotated	YP_008563151.1
Solyc05g013400	-0.256733	3.72712	0.548837	1	Pentatricopeptide repeat superfamily protein, putative	GO:0005515	protein binding	35.1	not assigned.annotated	XP_010320932.1
Solyc05g013410	0.0843921	3.01198	0.869296	1	F-box family protein	GO:0005515	protein binding	35.1	not assigned.annotated	XP_004239122.1
Solyc05g013420	-1.13294	-1.29611	0.161685	1	LOW QUALITY:myb-like transcription factor family protein	GO:0003677	DNA binding	15.5.2.2	RNA biosynthesis.transcriptional regulation.MYB transcription factor superfamily.transcription factor (MYB-related)	XP_004239123.1	AT5G61620.1
Solyc05g013430	-0.570602	-2.97646	0.781998	1	LOW QUALITY:myb-like transcription factor family protein	GO:0003677	DNA binding	15.5.2.2	RNA biosynthesis.transcriptional regulation.MYB transcription factor superfamily.transcription factor (MYB-related)	XP_004239479.1	AT5G61620.1
Solyc05g013435	1.05601	-2.48937	0.62225	1	LOW QUALITY:LINE-1 reverse transcriptase			35.2	not assigned.not annotated	XP_010327576.1
Solyc05g013440	0.118564	6.19492	0.747569	1	Amine oxidase	GO:0005507|GO:0008131|GO:0009308|GO:0048038|GO:0055114	copper ion binding | primary amine oxidase activity | amine metabolic process | quinone binding | oxidation-reduction process	15.5.2.2	RNA biosynthesis.transcriptional regulation.MYB transcription factor superfamily.transcription factor (MYB-related)	XP_004239124.1
Solyc05g013450	0.33565	-0.377551	0.838766	1	Protein DETOXIFICATION	GO:0006855|GO:0015238|GO:0015297|GO:0016020|GO:0055085	drug transmembrane transport | antiporter activity | membrane | transmembrane transport	24.2.4.1.1	Solute transport.carrier-mediated transport.MOP superfamily.MATE family.metabolite transporter (DTX)	XP_004239125.2
Solyc05g013460	0.156279	4.5722	0.687883	1	Protein DETOXIFICATION	GO:0006855|GO:0015238|GO:0015297|GO:0016020|GO:0055085	drug transmembrane transport | antiporter activity | membrane | transmembrane transport	24.2.4.1.1	Solute transport.carrier-mediated transport.MOP superfamily.MATE family.metabolite transporter (DTX)	XP_004239126.1
Solyc05g013465	-5.12548e-15	-3.91086	1	1	Beta-galactosidase			24.2.4.1.1	Solute transport.carrier-mediated transport.MOP superfamily.MATE family.metabolite transporter (DTX)	NP_001266255.2
Solyc05g013470	1.18353	-2.85014	0.376374	1	Protein DETOXIFICATION	GO:0006855|GO:0015238|GO:0015297|GO:0016020|GO:0055085	drug transmembrane transport | antiporter activity | membrane | transmembrane transport	24.2.4.1.1	Solute transport.carrier-mediated transport.MOP superfamily.MATE family.metabolite transporter (DTX)	XP_010320933.1
Solyc05g013480	-0.239993	6.59914	0.426447	1	Tetratricopeptide repeat-like superfamily protein	GO:0005515	protein binding	35.2	not assigned.not annotated	XP_004239127.1
Solyc05g013490	-0.0291113	5.54629	0.918434	1	Cyclin-related family protein			35.2	not assigned.not annotated	XP_019069596.1
Solyc05g013495	1.19099	-3.50187	0.707642	1	DUF4228 domain protein			35.1	not assigned.annotated	XP_004231935.1
Solyc05g013500	-1.79505	-0.807757	0.13768	1	Glycosyltransferase			35.1	not assigned.annotated	XP_025886883.1
Solyc05g013530	0.413173	5.79082	0.369872	1	Octicosapeptide/Phox/Bem1p domain-containing protein kinase	GO:0005515	protein binding	35.2	not assigned.not annotated	XP_010320935.1
Solyc05g013540	-2.7838	-3.83217	0.672994	1	Ethylene-responsive transcription factor	GO:0003700|GO:0006355	DNA-binding transcription factor activity | regulation of transcription, DNA-templated	15.5.7.1	RNA biosynthesis.transcriptional regulation.AP2/ERF transcription factor superfamily.transcription factor (ERF)	XP_004239483.2	AT1G12980.1
Solyc05g013560	-0.525592	-0.766146	0.627067	1	serine-rich protein-like protein			35.2	not assigned.not annotated	XP_025886885.1
Solyc05g013570	0.0279638	3.00246	0.952018	1	Phototropic-responsive NPH3 family protein			35.1	not assigned.annotated	XP_004239131.1
Solyc05g013580	-0.177757	6.4402	0.589639	1	Beta-1,4-N-acetylglucosaminyltransferase family protein	GO:0003830|GO:0006487|GO:0016020	beta-1,4-mannosylglycoprotein 4-beta-N-acetylglucosaminyltransferase activity | protein N-linked glycosylation | membrane	35.2	not assigned.not annotated	XP_004239132.1
Solyc05g013590	-5.12548e-15	-3.91086	1	1	LOW QUALITY:Subtilisin-like protease			35.1	not assigned.annotated	XP_010318063.1	AT1G66210.1
Solyc05g013600	-5.12548e-15	-3.91086	1	1	LOW QUALITY:Subtilisin-like protease	GO:0004252|GO:0006508	serine-type endopeptidase activity | proteolysis	35.2	not assigned.not annotated	XP_004231226.1	AT1G32970.1
Solyc05g013610	-5.12548e-15	-3.91086	1	1	LOW QUALITY:Subtilisin-like protease			35.1	not assigned.annotated	XP_010318061.1	AT4G10520.1
Solyc05g013620	-0.296674	1.25252	0.663949	1	Retrovirus-related Pol polyprotein from transposon TNT 1-94			35.2	not assigned.not annotated	XP_004239134.1
Solyc05g013630	0.173666	5.87049	0.747459	1	LOW QUALITY:CP-interacting protein-L			35.2	not assigned.not annotated	XP_004239134.1
Solyc05g013640	-0.37643	0.890008	0.569296	1	DEAD-box ATP-dependent RNA helicase-like protein			35.2	not assigned.not annotated	XP_025888435.1
Solyc05g013650	-2.72156	-3.35937	0.558676	1	LOW QUALITY:lysine ketoglutarate reductase trans-splicing protein (DUF707)			35.2	not assigned.not annotated	XP_010320937.1	AT1G67850.1
Solyc05g013660	0.31822	3.75699	0.421546	1	lysine ketoglutarate reductase trans-splicing protein (DUF707)			35.2	not assigned.not annotated	XP_010320938.1
Solyc05g013680	0.58222	-0.972228	0.620905	1	GDSL esterase/lipase	GO:0016788	hydrolase activity, acting on ester bonds	35.1	not assigned.annotated	XP_025886888.1
Solyc05g013690	-0.502192	2.05551	0.592171	1	GDSL esterase/lipase family	GO:0016788	hydrolase activity, acting on ester bonds	35.1	not assigned.annotated	XP_025886889.1
Solyc05g013700	0.0150151	6.10773	0.95769	1	Eukaryotic translation initiation factor 4B family protein	GO:0003743	translation initiation factor activity	17.4.2.2	Protein biosynthesis.translation initiation.mRNA loading.mRNA unwinding factor (eIF4B)	XP_004239138.1
Solyc05g013720	-0.105005	6.75414	0.69065	1	Alpha-galactosidase	GO:0004553|GO:0005975	hydrolase activity, hydrolyzing O-glycosyl compounds | carbohydrate metabolic process	35.1	not assigned.annotated	XP_004239142.1
Solyc05g013730	-0.0973512	5.08504	0.715182	1	O-fucosyltransferase family protein			35.1	not assigned.annotated	NP_001333527.1
Solyc05g013740	0.218177	5.43368	0.40142	1	Coilin-like protein			35.1	not assigned.annotated	XP_010320944.1
Solyc05g013750	0.42038	4.08429	0.590291	1	Dual specificity phosphatase	GO:0016311|GO:0016791	dephosphorylation | phosphatase activity	18.4.23.2.2	Protein modification.phosphorylation.tyrosine protein phosphatase (PTP) superfamily.dual-specificity phosphatase activities.MAP-kinase phosphatase	XP_004239146.1
Solyc05g013760	-0.686479	-2.32013	0.537308	1	LOW QUALITY:Late embryogenesis abundant (LEA) hydroxyproline-rich glycoprotein family			35.2	not assigned.not annotated	XP_010320946.1
Solyc05g013770	3.50658	-3.76509	0.218933	1	2-oxoglutarate (2OG) and Fe(II)-dependent oxygenase superfamily protein			35.2	not assigned.not annotated	XP_025885515.1
Solyc05g013773	0.0586116	4.72765	0.831153	1	PK12 protein kinase	GO:0004672|GO:0006468	protein kinase activity | protein phosphorylation	18.4.3.2	Protein modification.phosphorylation.CMGC protein kinase superfamily.protein kinase (CLK/LAMMER)	XP_004239147.1
Solyc05g013777	-0.307919	1.99467	0.513319	1	Serine/threonine-protein kinase AFC2			35.1	not assigned.annotated	XP_004239147.1
Solyc05g013780	0.140987	5.58359	0.612331	1	Myosin heavy chain, putative			22.8.3.4	Vesicle trafficking.regulation of membrane tethering and fusion.RAB-GTPase guanine nucleotide exchange factor (RAB-GEF) activities.plant-specific RAB5 effector (PUF2)	XP_004239148.1	AT1G24560.1
Solyc05g013790	0.0570921	4.74647	0.834377	1	Nucleoporin GLE1	GO:0005643|GO:0016973	nuclear pore | poly(A) mRNA export from nucleus	23.5.1.1.1.9	Protein translocation.nucleus.nucleocytoplasmic transport.nuclear pore complex (NPC).outer ring.scaffold nucleoporin (GLE1)	XP_004239149.1
Solyc05g013795	0.671698	-1.55427	0.472544	1	50S ribosomal protein L33, chloroplastic			35.2	not assigned.not annotated	XP_004250516.1
Solyc05g013830	-5.12548e-15	-3.91086	1	1	plant UBX domain-containing protein 2	GO:0046872	metal ion binding	35.2	not assigned.not annotated	XP_025885978.1
Solyc05g013840	-5.12548e-15	-3.91086	1	1	plant UBX domain-containing protein 2	GO:0046872	metal ion binding	35.2	not assigned.not annotated	NP_001311386.1
Solyc05g013850	-0.744899	4.26438	0.19968	1	Sieve element occlusion c			35.1	not assigned.annotated	XP_004239152.1	AT3G01680.1
Solyc05g013860	-0.665259	-0.0361922	0.3903	1	sieve element occlusion protein			35.1	not assigned.annotated	XP_004239489.1
Solyc05g013870	-0.52829	2.95067	0.599145	1	Sieve element occlusion c			35.1	not assigned.annotated	XP_004239153.1
Solyc05g013880	-0.0510653	-0.258246	0.942834	1	Transducin/WD40 repeat-like superfamily protein	GO:0005515	protein binding	35.1	not assigned.annotated	XP_004239154.2	AT1G24530.1
Solyc05g013890	-5.12548e-15	-3.87229	1	1	ABC transporter B family protein	GO:0005524|GO:0016887	ATP binding | ATPase activity	24.1.3.1.1	Solute transport.primary active transport.ABC superfamily.ABC1 family.subfamily ABCB transporter	XP_004239490.1
Solyc05g013900	-5.12548e-15	-3.87171	1	1	ABC transporter B family protein	GO:0005524|GO:0006810|GO:0016021|GO:0042626|GO:0055085	ATP binding | transport | integral component of membrane | ATPase-coupled transmembrane transporter activity | transmembrane transport	35.1	not assigned.annotated	XP_004239490.1	AT3G28345.1
Solyc05g013930	-5.12548e-15	-3.91086	1	1	RNA-binding family protein	GO:0003676	nucleic acid binding	35.1	not assigned.annotated	XP_004239491.1
Solyc05g013940	-0.212341	5.20223	0.439529	1	Actin-related family protein	GO:0005524|GO:0005885|GO:0007015|GO:0034314	ATP binding | Arp2/3 protein complex | actin filament organization | Arp2/3 complex-mediated actin nucleation	20.2.2.1.2	Cytoskeleton organisation.microfilament network.actin polymerisation.Arp2/3 actin polymerization initiation complex.component Arp3	XP_004239156.1
Solyc05g013950	-5.12548e-15	-3.91086	1	1	LOW QUALITY:Dehydroascorbate reductase-like protein			10.4.1.3	Redox homeostasis.hydrogen peroxide removal.ascorbate-glutathione cycle.dehydroascorbate reductase (DHAR)	XP_025887527.1	AT1G75270.1
Solyc05g013960	-0.188841	5.3791	0.556708	1	Oxysterol-binding protein, putative			35.1	not assigned.annotated	XP_004239157.1
Solyc05g013970	0.0443318	3.72406	0.909692	1	RNA binding protein, putative	GO:0003676	nucleic acid binding	16.2.1.4.2	RNA processing.RNA 3-end processing.mRNA polyadenylation.Cleavage Factor I (CF-Im) complex.component CPFS6/CFIm68	XP_025886891.1
Solyc05g013980	-1.93035	-3.83221	1	1	phospholipase-like protein (PEARLI 4) with TRAF-like domain protein			35.2	not assigned.not annotated	XP_004239158.1
Solyc05g013985	0.907788	-0.187944	0.326787	1	myb domain protein 48			35.2	not assigned.not annotated	XP_010319445.1
Solyc05g013990	-0.0725491	7.64621	0.800617	1	T-complex protein 1	GO:0005524|GO:0006457|GO:0051082	ATP binding | protein folding | unfolded protein binding	20.3.1.5	Cytoskeleton organisation.actin and tubulin folding.CCT chaperonin folding complex.subunit epsilon (CCT5)	XP_004239159.1
Solyc05g014000	0.468406	5.58608	0.538317	1	Pectate lyase			21.3.5.2	Cell wall organisation.pectin.modification and degradation.pectate lyase	XP_010320956.1
Solyc05g014030	0.0917322	6.89536	0.74422	1	Regulator of chromosome condensation (RCC1) family protein			35.1	not assigned.annotated	XP_004239161.1
Solyc05g014040	-5.12548e-15	-3.91086	1	1	LOW QUALITY:WRKY transcription factor 70	GO:0003700|GO:0006355|GO:0043565	DNA-binding transcription factor activity | regulation of transcription, DNA-templated | sequence-specific DNA binding	15.5.22	RNA biosynthesis.transcriptional regulation.transcription factor (WRKY)	XP_010321551.1	AT5G52830.1
Solyc05g014050	-0.166711	5.62367	0.573886	1	Inner membrane protein	GO:0016021|GO:0051205	integral component of membrane | protein insertion into membrane	23.1.7.5	Protein translocation.chloroplast.thylakoid membrane SRP insertion system.membrane insertase (ALB3/ALB4)	XP_010320958.1
Solyc05g014060	-5.12548e-15	-3.91086	1	1	Cytochrome b6-f complex subunit 4	GO:0009767|GO:0042651|GO:0045156	photosynthetic electron transport chain | thylakoid membrane | electron transporter, transferring electrons within the cyclic electron transport pathway of photosynthesis activity	35.1	not assigned.annotated	YP_008563119.1	ATCG00730.1
Solyc05g014070	-1.82343	-3.87399	1	1	LOW QUALITY:Glutamate-rich WD repeat-containing protein 1			35.2	not assigned.not annotated	XP_025886759.1	AT2G19540.1
Solyc05g014080	-5.12548e-15	-3.91086	1	1	ACT domain-containing family protein	GO:0008152|GO:0016597	metabolic process | amino acid binding	35.1	not assigned.annotated	XP_025886760.1
Solyc05g014085	-0.0708676	1.18798	0.917319	1	F-box family protein			35.2	not assigned.not annotated	XP_004229312.1
Solyc05g014090	-5.12548e-15	-3.91086	1	1	Transducin family protein / WD-40 repeat family protein	GO:0005515	protein binding	35.1	not assigned.annotated	XP_025886759.1
Solyc05g014100	-0.117572	2.95429	0.802782	1	F-box family protein			35.2	not assigned.not annotated	XP_010320961.1
Solyc05g014110	0.22719	4.59622	0.431612	1	alpha/beta-Hydrolases superfamily protein			35.2	not assigned.not annotated	XP_004239164.1
Solyc05g014120	0.456973	5.72675	0.258515	1	LOW QUALITY:S-adenosyl-L-methionine-dependent methyltransferases superfamily protein	GO:0008152|GO:0008168	metabolic process | methyltransferase activity	35.2	not assigned.not annotated	XP_004239166.1	AT1G24480.1
Solyc05g014130	0.171375	4.98608	0.608556	1	COP1-interacting protein 4			35.2	not assigned.not annotated	XP_004239494.1
Solyc05g014140	-1.20311	-2.65302	0.39032	1	beta-ketoacyl reductase 1			35.1	not assigned.annotated	XP_004239165.1
Solyc05g014155	0.178169	1.96593	0.715594	1	Regulator of G-protein signaling			35.2	not assigned.not annotated	XP_019069626.1
Solyc05g014160	-0.1892	2.01074	0.666834	1	REGULATOR OF G-PROTEIN SIGNALING 1			26.8.1.1.6 | 27.6.3	External stimuli response.pathogen.pattern-triggered immunity (PTI) network.bacterial elicitor response.G-protein immune signalling regulator (RGS1) | Multi-process regulation.G-protein signalling.G-protein signalling regulator (RGS1)	XP_010320964.1
Solyc05g014163	0.147543	-1.43879	0.913981	1	REGULATOR OF G-PROTEIN SIGNALING 1			35.2	not assigned.not annotated	XP_010320963.1
Solyc05g014165	-1.92171	-3.22355	1	1	REGULATOR OF G-PROTEIN SIGNALING 1			35.2	not assigned.not annotated	XP_019069626.1
Solyc05g014170	0.199263	-1.82591	0.901383	1	Regulator of G-protein signaling 1			35.2	not assigned.not annotated	XP_010320963.1
Solyc05g014177	-5.12548e-15	-3.87428	1	1	regulatory-associated protein of TOR 2 (RAPTOR2)			35.2	not assigned.not annotated	XP_025886731.1
Solyc05g014200	-0.216286	5.48303	0.494403	1	TGN-related, localized SYP41 interacting protein			22.7.7.2	Vesicle trafficking.SNARE target membrane recognition and fusion complexes.maintenance and regulation.tethering factor (TNO1)	XP_010320967.1
Solyc05g014210	1.39938	-2.93087	0.341536	1	GDSL esterase/lipase			35.1	not assigned.annotated	XP_004239496.1
Solyc05g014220	-5.12548e-15	-3.91086	1	1	LOW QUALITY:embryo sac development arrest 7			35.2	not assigned.not annotated
Solyc05g014230	-1.33206	-0.845075	0.251861	1	RING finger protein	GO:0005515|GO:0008270	protein binding | zinc ion binding	19.2.2.1.5.3.2	Protein homeostasis.ubiquitin-proteasome system.ubiquitin-fold protein conjugation.ubiquitin conjugation (ubiquitylation).ubiquitin-ligase E3 activities.RING-domain E3 ligase activities.RING-HC-class E3 ligase	XP_004239169.1
Solyc05g014240	-0.0608186	4.10417	0.881065	1	Leucine-rich repeat protein kinase family protein	GO:0005515	protein binding	18.4.1.1	Protein modification.phosphorylation.TKL protein kinase superfamily.protein kinase (LRR-I)	XP_004239170.1
Solyc05g014255	-5.12548e-15	-3.91086	1	1	LOW QUALITY:HAT family dimerisation domain containing protein, expressed	GO:0046983	protein dimerization activity	35.2	not assigned.not annotated	XP_019068943.1
Solyc05g014260	-0.0392973	4.25052	0.934249	1	Two-component response regulator	GO:0003677|GO:0003700|GO:0007165	DNA binding | DNA-binding transcription factor activity | signal transduction	11.4.2.4 | 15.5.23	Phytohormone action.cytokinin.perception and signal transduction.B-type ARR response activator | RNA biosynthesis.transcriptional regulation.transcription factor (ARR-B)	XP_004239497.1
Solyc05g014270	1.42694	-1.02174	0.136702	1	TPX2 (Targeting protein for Xklp2) family protein, putative			35.2	not assigned.not annotated	XP_004239498.2
Solyc05g014275	0.0100895	3.90837	0.981546	1	HAT dimerisation domain-containing protein-like	GO:0046983	protein dimerization activity	35.2	not assigned.not annotated	XP_025886790.1
Solyc05g014280	0.177427	8.38296	0.767333	1	small heat shock protein 1			35.1	not assigned.annotated	XP_010320556.1
Solyc05g014320	-0.190376	4.55251	0.552222	1	alpha/beta-Hydrolases superfamily protein	GO:0008152|GO:0016787	metabolic process | hydrolase activity	35.1	not assigned.annotated	XP_004239175.1
Solyc05g014330	-1.81727	-3.5619	1	1	LOW QUALITY:HXXXD-type acyl-transferase family protein	GO:0016747	transferase activity, transferring acyl groups other than amino-acyl groups	50.2.3	Enzyme classification.EC_2 transferases.EC_2.3 acyltransferase	XP_004239499.2	AT1G24430.1
Solyc05g014340	0.102163	4.78923	0.715622	1	Serine/threonine protein phosphatase 2A regulatory subunit B	GO:0005488	binding	18.4.24.1.2.3	Protein modification.phosphorylation.serine/threonine protein phosphatase superfamily.PPP Fe-Zn-dependent phosphatase families.PP2A-class phosphatase complexes.regulatory component B1	XP_004239176.1
Solyc05g014370	-0.0577035	1.60084	0.917109	1	Mitotic spindle checkpoint protein MAD2	GO:0007094	mitotic spindle assembly checkpoint	13.3.5.5.4	Cell cycle organisation.mitosis and meiosis.sister chromatid separation.spindle assembly checkpoint machinery.checkpoint protein (MAD2)	XP_004239177.1
Solyc05g014390	-0.399412	6.48847	0.303728	1	ABC subfamily C transporter	GO:0005524|GO:0016887	ATP binding | ATPase activity	24.1.3.1.2	Solute transport.primary active transport.ABC superfamily.ABC1 family.subfamily ABCC transporter	XP_004239178.1
Solyc05g014400	0.110657	2.21641	0.801252	1	RecQ-mediated genome instability protein 1	GO:0000166	nucleotide binding	13.3.6.5.3.3	Cell cycle organisation.mitosis and meiosis.meiotic recombination.meiotic crossover.RTR Holliday junction dissolution complex.non-catalytic component RMI1	XP_025886902.1
Solyc05g014410	-0.117168	-0.0257533	0.901099	1	RecQ-mediated genome instability protein 1			13.3.6.5.3.3	Cell cycle organisation.mitosis and meiosis.meiotic recombination.meiotic crossover.RTR Holliday junction dissolution complex.non-catalytic component RMI1	XP_004239179.1
Solyc05g014420	-5.12548e-15	-3.91086	1	1	Transducin family protein / WD-40 repeat family protein	GO:0005515	protein binding	12.3.2.1.4.3	Chromatin organisation.histone modifications.histone deacetylation.HD1 histone deacetylase family.HDA9-PWR deacetylation complex.component HOS15	XP_004252824.1
Solyc05g014430	-5.12548e-15	-3.91086	1	1	LOW QUALITY:F-box-like/WD repeat-containing protein TBL1XR1			35.1	not assigned.annotated	XP_004252824.1	AT5G67320.1
Solyc05g014440	-5.12548e-15	-3.91086	1	1	LOW QUALITY:F-box-like/WD repeat-containing protein TBL1XR1			35.2	not assigned.not annotated	XP_004252824.1	AT5G67320.1
Solyc05g014450	-5.12548e-15	-3.91086	1	1	LOW QUALITY:F-box-like/WD repeat-containing protein TBL1XR1			35.1	not assigned.annotated	XP_004252824.1	AT5G67320.1
Solyc05g014460	-5.12548e-15	-3.91086	1	1	WD40 repeat-like protein	GO:0005515	protein binding	12.3.2.1.4.3	Chromatin organisation.histone modifications.histone deacetylation.HD1 histone deacetylase family.HDA9-PWR deacetylation complex.component HOS15	XP_025886791.1
Solyc05g014465	-5.12548e-15	-3.91086	1	1	Katanin p80 WD40 repeat-containing subunit B1 homolog	GO:0005515	protein binding	35.1	not assigned.annotated	XP_025884592.1
Solyc05g014470	0.154638	10.2113	0.615172	1	glyceraldehyde 3-phosphate dehydrogenase	GO:0016620|GO:0055114	oxidoreductase activity, acting on the aldehyde or oxo group of donors, NAD or NADP as acceptor | oxidation-reduction process	2.1.1.4.1	Cellular respiration.glycolysis.cytosolic glycolysis.glyceraldehyde 3-phosphate dehydrogenase activities.NAD-dependent glyceraldehyde 3-phosphate dehydrogenase	NP_001266254.2
Solyc05g014480	-5.12548e-15	-3.91086	1	1	Glyceraldehyde-3-phosphate dehydrogenase	GO:0016620|GO:0055114	oxidoreductase activity, acting on the aldehyde or oxo group of donors, NAD or NADP as acceptor | oxidation-reduction process	35.2	not assigned.not annotated	XP_004239353.1
Solyc05g014485	0.268656	1.79484	0.596748	1	Glyceraldehyde-3-phosphate dehydrogenase	GO:0016620|GO:0055114	oxidoreductase activity, acting on the aldehyde or oxo group of donors, NAD or NADP as acceptor | oxidation-reduction process	50.1.2	Enzyme classification.EC_1 oxidoreductases.EC_1.2 oxidoreductase acting on aldehyde or oxo group of donor	NP_001266254.2
Solyc05g014490	-0.290274	3.17753	0.494636	1	Pentatricopeptide repeat-containing protein, putative			35.1	not assigned.annotated	XP_019069610.1
Solyc05g014500	0.308859	2.69675	0.482617	1	ABC transporter family protein	GO:0005524|GO:0016887	ATP binding | ATPase activity	35.2	not assigned.not annotated	XP_004239178.1
Solyc05g014530	-5.12548e-15	-3.91086	1	1	Amino acid transporter, putative			24.2.3.4.2	Solute transport.carrier-mediated transport.APC superfamily.AAAP family.amino acid transporter (LHT)	XP_019069455.2	AT1G24400.1
Solyc05g014540	-0.403585	2.62866	0.456692	1	DNA polymerase alpha subunit B	GO:0003677|GO:0003887|GO:0006260	DNA binding | DNA-directed DNA polymerase activity | DNA replication	13.2.3.1.2	Cell cycle organisation.DNA replication.elongation.DNA polymerase alpha complex.replication fork tethering component POLA2	XP_004239184.1
Solyc05g014550	-0.51427	0.933012	0.541449	1	LOW QUALITY:TRAM, LAG1 and CLN8 (TLC) lipid-sensing domain containing protein	GO:0016021	integral component of membrane	35.1	not assigned.annotated	XP_004233304.1	AT5G14280.1
Solyc05g014560	-0.396243	0.442125	0.695865	1	NAD(P)-binding Rossmann-fold superfamily protein	GO:0016491	oxidoreductase activity	5.1.4.4	Lipid metabolism.fatty acid biosynthesis.plastidial fatty acid synthase (ptFAS) system.ketoacyl-ACP reductase (KAR1)	XP_004239186.1
Solyc05g014570	-5.12548e-15	-3.91086	1	1	LOW QUALITY:MYB family transcription factor	GO:0003677	DNA binding	35.2	not assigned.not annotated	XP_010314641.1
Solyc05g014580	0.496735	-1.64726	0.554978	1	LOW QUALITY:FER-like regulator of iron uptake			25.4.1	Nutrient uptake.iron uptake.regulation	XP_025887554.1
Solyc05g014590	0.169536	-2.30401	1	1	basic helix-loop-helix (bHLH) DNA-binding superfamily protein	GO:0046983	protein dimerization activity	15.5.32	RNA biosynthesis.transcriptional regulation.transcription factor (bHLH)	XP_004239187.1
Solyc05g014620	-5.12548e-15	-3.91086	1	1	transcription regulator NOT2/NOT3/NOT5 family protein			35.2	not assigned.not annotated
Solyc05g014630	0.0478362	2.41162	0.920656	1	PPR superfamily protein			35.2	not assigned.not annotated	XP_010312469.1
Solyc05g014633	1.21248	-1.94955	0.329419	1	LOW QUALITY:UPF0496 protein			35.2	not assigned.not annotated	XP_010315298.1
Solyc05g014637	-5.12548e-15	-3.91086	1	1	LOW QUALITY:B3 domain-containing protein family			35.2	not assigned.not annotated	XP_004236419.2
Solyc05g014640	-0.109286	4.32661	0.733034	1	RUN and FYVE domain-containing protein 2			35.2	not assigned.not annotated	XP_004239504.1
Solyc05g014652	0.191453	4.23692	0.590812	1	Lojap-related protein			35.1	not assigned.annotated	XP_004239188.1
Solyc05g014654	-5.12548e-15	-3.91086	1	1	BED zinc finger,hAT family dimerization domain	GO:0046983	protein dimerization activity	35.2	not assigned.not annotated	XP_019068943.1
Solyc05g014656	-5.12548e-15	-3.91086	1	1	BED zinc finger,hAT family dimerization domain, putative	GO:0003677	DNA binding	35.2	not assigned.not annotated	XP_019068173.1
Solyc05g014658	-5.12548e-15	-3.91086	1	1	BED zinc finger,hAT family dimerization domain, putative	GO:0003676	nucleic acid binding	35.2	not assigned.not annotated	XP_010319895.2
Solyc05g014690	-0.913991	0.387723	0.192547	1	RNA helicase DEAH-box14	GO:0006310|GO:0008026	DNA recombination	35.1	not assigned.annotated	XP_010320979.1
Solyc05g014700	-1.79771	-1.66591	0.217782	1	Acid phosphatase/vanadium-dependent haloperoxidase-related protein			35.2	not assigned.not annotated	XP_004239189.1
Solyc05g014710	-3.94104	-3.68975	0.360892	1	Remorin family protein			35.1	not assigned.annotated	XP_010320981.1
Solyc05g014720	-0.362498	1.21971	0.501327	1	DNA topoisomerase	GO:0008270	zinc ion binding	13.3.6.5.3.2	Cell cycle organisation.mitosis and meiosis.meiotic recombination.meiotic crossover.RTR Holliday junction dissolution complex.topoisomerase component TOP3-alpha	XP_010320982.1
Solyc05g014760	-0.163825	8.04248	0.700292	1	Kinase family protein	GO:0004672|GO:0006468	protein kinase activity | protein phosphorylation	13.1.1.2.7 | 18.4.3.1.7	Cell cycle organisation.cell cycle control.cyclin-dependent regulation.cyclin-dependent protein kinase complex.catalytic component CDKG | Protein modification.phosphorylation.CMGC protein kinase superfamily.CDK protein kinase families.protein kinase (CDKG)	XP_025886905.1
Solyc05g014765	-0.714116	2.51157	0.322165	1	glutamate receptor 3.5			35.2	not assigned.not annotated	XP_004235089.1
Solyc05g014790	-0.428073	5.501	0.174687	1	Lipoxygenase	GO:0016702|GO:0046872|GO:0055114	oxidoreductase activity, acting on single donors with incorporation of molecular oxygen, incorporation of two atoms of oxygen | metal ion binding | oxidation-reduction process	11.7.1.2	Phytohormone action.jasmonic acid.biosynthesis.13-lipoxygenase	XP_004239193.1
Solyc05g014800	-5.12548e-15	-3.91086	1	1	Histone H2A	GO:0046982	protein heterodimerization activity	12.1.2	Chromatin organisation.histones.histone (H2A)	XP_004239194.1	AT4G27230.1
Solyc05g014810	-5.12548e-15	-3.91086	1	1	Histone H2A	GO:0046982	protein heterodimerization activity	12.1.2	Chromatin organisation.histones.histone (H2A)	XP_025886761.1	AT4G27230.1
Solyc05g014820	-5.12548e-15	-3.91086	1	1	Histone H2A	GO:0046982	protein heterodimerization activity	12.1.2	Chromatin organisation.histones.histone (H2A)	XP_004239194.1	AT4G27230.1
Solyc05g014830	-5.12548e-15	-3.91086	1	1	Histone H2A	GO:0046982	protein heterodimerization activity	12.1.2	Chromatin organisation.histones.histone (H2A)	XP_004239194.1
Solyc05g014835	-5.12548e-15	-3.91086	1	1	Histone H2A	GO:0046982	protein heterodimerization activity	12.1.2	Chromatin organisation.histones.histone (H2A)	XP_004239507.1
Solyc05g014840	-5.12548e-15	-3.91086	1	1	Histone H2A	GO:0046982	protein heterodimerization activity	12.1.2	Chromatin organisation.histones.histone (H2A)	XP_025886761.1
Solyc05g014845	-5.12548e-15	-3.91086	1	1	cyclin-dependent kinase-activating kinase assembly factor-related / CDK-activating kinase assembly factor-like protein			35.2	not assigned.not annotated	XP_025884269.1
Solyc05g014850	-5.12548e-15	-3.91086	1	1	Histone H2A	GO:0046982	protein heterodimerization activity	12.1.2	Chromatin organisation.histones.histone (H2A)	XP_004239194.1
Solyc05g014860	-5.12548e-15	-3.91086	1	1	Histone H2A	GO:0046982	protein heterodimerization activity	12.1.2	Chromatin organisation.histones.histone (H2A)	XP_004239194.1
Solyc05g014870	-5.12548e-15	-3.91086	1	1	Histone H2A	GO:0046982	protein heterodimerization activity	12.1.2	Chromatin organisation.histones.histone (H2A)	XP_004239194.1
Solyc05g014880	-5.12548e-15	-3.91086	1	1	Histone H2A	GO:0046982	protein heterodimerization activity	12.1.2	Chromatin organisation.histones.histone (H2A)	XP_004239194.1
Solyc05g014890	-5.12548e-15	-3.91086	1	1	Histone H2A	GO:0046982	protein heterodimerization activity	12.1.2	Chromatin organisation.histones.histone (H2A)	XP_004239510.1	AT4G27230.1
Solyc05g014895	-5.12548e-15	-3.91086	1	1	Histone H2A	GO:0046982	protein heterodimerization activity	12.1.2	Chromatin organisation.histones.histone (H2A)	XP_004239194.1
Solyc05g014900	-5.12548e-15	-3.91086	1	1	LOW QUALITY:FAR1-related sequence 5	GO:0006355	regulation of transcription, DNA-templated	35.2	not assigned.not annotated	XP_004231108.1
Solyc05g014910	-5.12548e-15	-3.91086	1	1	LOW QUALITY:Protein FAR1-RELATED SEQUENCE 5	GO:0006355	regulation of transcription, DNA-templated	15.5.46	RNA biosynthesis.transcriptional regulation.transcription factor (FAR1)	XP_019071660.1	AT3G06250.1
Solyc05g014920	-5.12548e-15	-3.91086	1	1	LOW QUALITY:Protein FAR1-RELATED SEQUENCE 5	GO:0006355	regulation of transcription, DNA-templated	15.5.46	RNA biosynthesis.transcriptional regulation.transcription factor (FAR1)	XP_025886422.1	AT2G27110.1
Solyc05g014930	-5.12548e-15	-3.91086	1	1	LOW QUALITY:Protein FAR1-RELATED SEQUENCE 5			35.2	not assigned.not annotated	XP_025886422.1
Solyc05g014935	-5.12548e-15	-3.91086	1	1	LOW QUALITY:F-box and associated interaction domains-containing protein			35.2	not assigned.not annotated	XP_010322607.1
Solyc05g014940	-5.12548e-15	-3.91086	1	1	Histone H2A	GO:0046982	protein heterodimerization activity	12.1.2	Chromatin organisation.histones.histone (H2A)	XP_004239507.1
Solyc05g014980	0.214442	4.6303	0.63359	1	Adenylate kinase	GO:0005524|GO:0006139|GO:0019205	ATP binding | nucleobase-containing compound metabolic process | nucleobase-containing compound kinase activity	6.1.3.1	Nucleotide metabolism.purines.phosphotransfers.adenylate kinase	XP_004239196.1
Solyc05g015000	-5.12548e-15	-3.91086	1	1	LOW QUALITY:F-box family protein	GO:0005515	protein binding	35.1	not assigned.annotated	XP_025886081.1	AT3G26922.1
Solyc05g015020	-5.12548e-15	-3.67651	1	1	Homeobox-leucine zipper protein			35.1	not assigned.annotated	XP_019070762.2	AT3G61150.1
Solyc05g015030	-5.12548e-15	-2.80637	1	1	Homeobox leucine zipper protein	GO:0008289	lipid binding	15.5.3.3	RNA biosynthesis.transcriptional regulation.Homeobox transcription factor superfamily.transcription factor (HD-ZIP IV)	XP_025886907.1
Solyc05g015035	-5.12548e-15	-3.91086	1	1	Homeobox-leucine zipper family protein	GO:0003677	DNA binding	35.1	not assigned.annotated	XP_025886908.1
Solyc05g015040	-0.34178	2.12366	0.557511	1	RNA helicase DEAH-box 15	GO:0003676|GO:0005524|GO:0008026	nucleic acid binding | ATP binding	35.1	not assigned.annotated	XP_004239197.1
Solyc05g015043	-0.280817	1.8857	0.636152	1	ATP-dependent RNA helicase, putative	GO:0004386	helicase activity	35.1	not assigned.annotated	XP_004239197.1
Solyc05g015047	0.023968	4.06244	0.941586	1	ATP-dependent RNA helicase, putative			35.1	not assigned.annotated	XP_004239197.1
Solyc05g015050	-0.0723964	5.82084	0.80928	1	nucleolar protein gar2-like protein			35.2	not assigned.not annotated	XP_010320998.1
Solyc05g015070	1.48453	-2.48199	0.462874	1	U-box domain-containing family protein	GO:0005515	protein binding	35.1	not assigned.annotated	XP_010320999.1
Solyc05g015090	-5.12548e-15	-3.91086	1	1	LOW QUALITY:cytochrome C oxidase subunit			35.2	not assigned.not annotated	XP_010325747.1
Solyc05g015093	-5.12548e-15	-3.91086	1	1	B-box domain protein 30			35.2	not assigned.not annotated	XP_025883729.1
Solyc05g015095	-5.12548e-15	-3.8312	1	1	Small RNA degrading nuclease 5			35.2	not assigned.not annotated	XP_025887740.1
Solyc05g015097	-5.12548e-15	-3.91086	1	1	Protein TIC 214			35.2	not assigned.not annotated	XP_010327441.1
Solyc05g015150	0.0693542	2.67486	0.884256	1	Receptor-like kinase	GO:0005515	protein binding	18.4.1.3	Protein modification.phosphorylation.TKL protein kinase superfamily.protein kinase (LRR-III)	XP_004239201.1
Solyc05g015160	-5.12548e-15	-3.91086	1	1	Glucan endo-1,3-beta-glucosidase, putative	GO:0005975	carbohydrate metabolic process	50.3.2	Enzyme classification.EC_3 hydrolases.EC_3.2 glycosylase	XP_004239202.1
Solyc05g015170	-5.12548e-15	-3.91086	1	1	Glucan endo-1,3-beta-glucosidase, putative	GO:0005975	carbohydrate metabolic process	50.3.2	Enzyme classification.EC_3 hydrolases.EC_3.2 glycosylase	XP_010321190.2
Solyc05g015175	-5.12548e-15	-3.91086	1	1	Serine/threonine protein phosphatase 7 long form isogeny			35.2	not assigned.not annotated	XP_025887776.1
Solyc05g015180	-5.12548e-15	-3.91086	1	1	Serine/threonine protein phosphatase 7 long form isogeny			35.2	not assigned.not annotated	XP_025887776.1	AT1G48120.1
Solyc05g015210	0.143024	3.90003	0.667333	1	Transforming growth factor-beta receptor-associated protein 1-like protein	GO:0016192|GO:0030897|GO:0097576	vesicle-mediated transport | HOPS complex | vacuole fusion	22.6.5.7	Vesicle trafficking.target membrane tethering.HOPS/CORVET membrane tethering complexes.CORVET-specific component VPS3	XP_004239204.1
Solyc05g015220	-0.0866254	5.46197	0.738942	1	Mannosyl-oligosaccharide glucosidase	GO:0004573|GO:0009311	mannosyl-oligosaccharide glucosidase activity | oligosaccharide metabolic process	18.1.1.6.1	Protein modification.glycosylation.N-linked glycosylation.complex N-glycan maturation.class-I glucosidase I	XP_004239205.1
Solyc05g015230	-5.12548e-15	-3.91086	1	1	LOW QUALITY:Glutathione S-transferase family protein			35.2	not assigned.not annotated	XP_004251476.1
Solyc05g015250	-0.397066	1.33061	0.530802	1	Mannosyl-oligosaccharide glucosidase, putative			35.1	not assigned.annotated	XP_004239205.1	AT1G67490.1
Solyc05g015260	-5.12548e-15	-3.91086	1	1	LOW QUALITY:cytochrome P450, family 702, subfamily A, polypeptide 5			35.2	not assigned.not annotated	XP_004246581.1
Solyc05g015270	-5.12548e-15	-3.91086	1	1	LOW QUALITY:microtubule-associated proteins 65-1			35.2	not assigned.not annotated	XP_019067666.1
Solyc05g015280	-5.12548e-15	-3.91086	1	1	LOW QUALITY:Long-chain-alcohol oxidase			35.2	not assigned.not annotated	XP_004247745.1
Solyc05g015290	0.762552	-1.30275	0.547205	1	Forkhead-associated (FHA) domain-containing protein			35.2	not assigned.not annotated	XP_004234304.1
Solyc05g015300	-5.12548e-15	-3.91086	1	1	BURP domain protein RD22			35.1	not assigned.annotated	XP_004239211.1
Solyc05g015310	0.0199856	4.52713	0.95519	1	Minichromosome maintenance (MCM2/3/5) family protein	GO:0005525	GTP binding	17.7.2.3.4	Protein biosynthesis.organelle machinery.plastidial ribosome.plastidial ribosome-associated proteins.ribosome biogenesis factor (RsgA)	XP_004239207.1
Solyc05g015320	0.389381	-1.7634	0.723	1	microtubule-associated protein 65-8	GO:0000226|GO:0000910|GO:0008017	microtubule cytoskeleton organization | cytokinesis | microtubule binding	15.5.50	RNA biosynthesis.transcriptional regulation.transcription factor (DPB3)	XP_004239206.1
Solyc05g015330	-5.12548e-15	-3.91086	1	1	LOW QUALITY:Nuclear transcription factor Y protein	GO:0046982	protein heterodimerization activity	15.5.50	RNA biosynthesis.transcriptional regulation.transcription factor (DPB3)	XP_004239516.2	AT5G43250.1
Solyc05g015350	-5.12548e-15	0.896344	1	1	Cytochrome P450	GO:0016705|GO:0055114	oxidoreductase activity, acting on paired donors, with incorporation or reduction of molecular oxygen | oxidation-reduction process	50.1.13	Enzyme classification.EC_1 oxidoreductases.EC_1.14 oxidoreductase acting on paired donor with incorporation or reduction of molecular oxygen	XP_004239209.1
Solyc05g015370	0.45911	3.31056	0.636357	1	LOW QUALITY:HORMA domain-containing 1			13.3.6.1.4	Cell cycle organisation.mitosis and meiosis.meiotic recombination.meiotic initiation.homolog pairing factor (ASY1)	XP_025886335.1	AT1G67370.1
Solyc05g015390	0.43478	9.86454	0.21574	1	Rubber elongation factor protein			5.9.5	Lipid metabolism.lipid bodies-associated activities.associated factor (LDAP)	XP_004239210.1
Solyc05g015410	0.565787	3.02548	0.168104	1	Transposon protein, putative, CACTA, En/Spm sub-class			35.2	not assigned.not annotated	XP_025888005.1
Solyc05g015420	0.0976447	5.35683	0.748288	1	HCP family protein with MYND-type zinc finger protein	GO:0005515	protein binding	35.1	not assigned.annotated	XP_004239208.1
Solyc05g015430	-5.12548e-15	-3.75981	1	1	LOW QUALITY:Plant self-incompatibility protein S1 family			35.2	not assigned.not annotated	XP_010318266.1
Solyc05g015433	-0.332908	2.3687	0.495373	1	kinase superfamily with octicosapeptide/Phox/Bem1p domain-containing protein			35.2	not assigned.not annotated	XP_025885068.1
Solyc05g015470	-0.106105	3.67117	0.790987	1	LOW QUALITY:chaperone protein dnaJ-like protein	GO:0031072|GO:0051082	heat shock protein binding | unfolded protein binding	35.2	not assigned.not annotated	XP_004239212.1	AT5G43260.1
Solyc05g015475	-5.12548e-15	-3.91086	1	1	Swap surp domain-containing protein d111 g-patch domain-containing protein isoform 1			35.2	not assigned.not annotated	XP_010318874.1
Solyc05g015480	-0.261921	3.3282	0.500198	1	Molybdenum cofactor sulfurase			35.2	not assigned.not annotated	XP_004239213.1
Solyc05g015500	-0.0105269	7.73588	0.969344	1	Ran BP2/NZF zinc finger-like superfamily protein	GO:0008270	zinc ion binding	35.1	not assigned.annotated	NP_001333660.1
Solyc05g015510	0.413573	6.26948	0.166082	1	Squamosa promoter-binding protein 10	GO:0003677|GO:0005634	DNA binding | nucleus	15.5.18	RNA biosynthesis.transcriptional regulation.transcription factor (SBP)	XP_010321008.1
Solyc05g015515	-5.12548e-15	-3.75294	1	1	LOW QUALITY:30S ribosomal protein S11, chloroplastic			35.2	not assigned.not annotated	XP_010323709.1
Solyc05g015530	0.440637	6.88884	0.151558	1	Stress associated endoplasmic reticulum protein, putative	GO:0005783	endoplasmic reticulum	35.2	not assigned.not annotated	XP_004239223.1
Solyc05g015535	-5.12548e-15	-3.86959	1	1	alpha/beta-Hydrolases superfamily protein			35.2	not assigned.not annotated	XP_019066877.1
Solyc05g015553	-5.12548e-15	-3.91086	1	1	BTB/POZ/Kelch-associated protein			35.2	not assigned.not annotated	XP_019066577.1
Solyc05g015570	-5.12548e-15	-3.91086	1	1	LOW QUALITY:UDP-glucose 6-dehydrogenase 1			35.2	not assigned.not annotated	XP_010314204.1
Solyc05g015580	0.106075	-2.96815	1	1	LOW QUALITY:YDG/SRA domain-containing protein			35.2	not assigned.not annotated	XP_004251014.1
Solyc05g015590	-5.12548e-15	-3.91086	1	1	LOW QUALITY:TRAM, LAG1 and CLN8 (TLC) lipid-sensing domain containing protein			35.2	not assigned.not annotated	XP_004243398.1
Solyc05g015600	-5.12548e-15	-3.91086	1	1	LOW QUALITY:NAC domain containing protein 85			35.2	not assigned.not annotated	XP_004231842.1
Solyc05g015613	-5.12548e-15	-3.91086	1	1	DNA-directed RNA polymerase subunit beta''			35.2	not assigned.not annotated	XP_019067134.1
Solyc05g015640	-1.79338	-2.65036	0.560683	1	Ciliary neurotrophic factor			35.2	not assigned.not annotated	XP_004239226.1
Solyc05g015650	0.136839	5.22583	0.64265	1	Calmodulin-binding transcription activator	GO:0005515	protein binding	15.5.26	RNA biosynthesis.transcriptional regulation.transcription factor (CAMTA)	NP_001266135.2
Solyc05g015656	-2.34194	-3.3986	0.548467	1	Serine/threonine protein phosphatase 7 long form isogeny			35.2	not assigned.not annotated	XP_025887697.1
Solyc05g015658	-5.12548e-15	-3.91086	1	1	Serine/threonine protein phosphatase 7 long form isogeny			35.1	not assigned.annotated	XP_025887776.1
Solyc05g015660	-5.12548e-15	-3.6897	1	1	Serine/threonine protein phosphatase 7 long form isogeny			35.2	not assigned.not annotated	XP_025888090.1	AT1G48120.1
Solyc05g015680	-5.12548e-15	-3.91086	1	1	serine/threonine-protein phosphatase 7 long form-like protein			35.1	not assigned.annotated	XP_025887216.1
Solyc05g015690	-5.12548e-15	-3.91086	1	1	LOW QUALITY:Unknown			35.2	not assigned.not annotated	XP_010312795.1
Solyc05g015710	-0.229644	5.80998	0.446156	1	transmembrane protein			35.2	not assigned.not annotated	XP_004239232.1
Solyc05g015715	-5.12548e-15	-3.91086	1	1	LOW QUALITY:HAT family dimerisation domain containing protein	GO:0046983	protein dimerization activity	35.2	not assigned.not annotated	XP_025884969.1
Solyc05g015720	-0.207669	0.571216	0.7588	1	MADS-box transcription factor	GO:0003700|GO:0005634|GO:0006355	DNA-binding transcription factor activity | nucleus | regulation of transcription, DNA-templated	35.1	not assigned.annotated	XP_010321014.1
Solyc05g015725	0.471318	0.262616	0.413567	1	beta-amylase 2			15.5.14	RNA biosynthesis.transcriptional regulation.transcription factor (MADS/AGL)
Solyc05g015740	-0.480611	0.873507	0.50195	1	auxin canalization protein (DUF828)			35.2	not assigned.not annotated
Solyc05g015770	-5.12548e-15	-3.91086	1	1	LOW QUALITY:Benzyl alcohol O-benzoyltransferase	GO:0016747	transferase activity, transferring acyl groups other than amino-acyl groups	35.1	not assigned.annotated	XP_004244681.1	AT5G17540.1
Solyc05g015790	-5.12548e-15	-3.91086	1	1	LOW QUALITY:glycosyltransferase family protein (DUF23)			35.1	not assigned.annotated	XP_004248407.1
Solyc05g015795	-5.12548e-15	-3.87229	1	1	Benzyl alcohol O-benzoyltransferase	GO:0016747	transferase activity, transferring acyl groups other than amino-acyl groups	35.1	not assigned.annotated	XP_004239236.1
Solyc05g015800	3.14748	-2.8181	0.16887	1	Alcohol acyl transferase	GO:0016747	transferase activity, transferring acyl groups other than amino-acyl groups	50.2.3	Enzyme classification.EC_2 transferases.EC_2.3 acyltransferase	XP_004239236.1
Solyc05g015810	-5.12548e-15	-3.91086	1	1	Alcohol acyl transferase	GO:0016747	transferase activity, transferring acyl groups other than amino-acyl groups	50.2.3	Enzyme classification.EC_2 transferases.EC_2.3 acyltransferase	XP_004244681.1
Solyc05g015820	0.286113	5.34186	0.301301	1	BZIP transcription factor			35.2	not assigned.not annotated	XP_010321015.1
Solyc05g015840	-0.6825	3.00639	0.42028	1	Squamosa promoter binding protein 13	GO:0003677|GO:0005634	DNA binding | nucleus	15.5.18	RNA biosynthesis.transcriptional regulation.transcription factor (SBP)	XP_010321018.1
Solyc05g015843	-5.12548e-15	-3.87049	1	1	Ribulose bisphosphate carboxylase large chain			35.2	not assigned.not annotated	XP_010327298.1
Solyc05g015847	-5.12548e-15	-3.91086	1	1	BED zinc finger,hAT family dimerization domain, putative	GO:0046983	protein dimerization activity	35.1	not assigned.annotated	XP_019068173.1
Solyc05g015860	-0.240227	5.3714	0.472612	1	dihydrosphingosine phosphate lyase	GO:0016831|GO:0019752|GO:0030170	carboxy-lyase activity | carboxylic acid metabolic process | pyridoxal phosphate binding	5.7.5.3	Lipid metabolism.lipid degradation.sphingolipid degradation.sphingosine-1-phosphate lyase	XP_004239241.1
Solyc05g015861	0.055726	5.66453	0.836276	1	dihydrosphingosine phosphate lyase			5.7.5.3	Lipid metabolism.lipid degradation.sphingolipid degradation.sphingosine-1-phosphate lyase	XP_004239241.1
Solyc05g015862	-5.12548e-15	-3.91086	1	1	Glycosyltransferase	GO:0008152|GO:0016758	metabolic process | transferase activity, transferring hexosyl groups	50.2.4	Enzyme classification.EC_2 transferases.EC_2.4 glycosyltransferase	XP_004229323.3
Solyc05g015870	-5.12548e-15	-3.83495	1	1	LOW QUALITY:F-box associated ubiquitination effector family protein			35.2	not assigned.not annotated	XP_010313666.1
Solyc05g015880	0.593366	-2.7891	0.826684	1	regulator of nonsense transcript protein			26.3.1.2	External stimuli response.gravity.sensing and signalling.signalling protein factor (LAZY)	XP_004239242.1
Solyc05g015900	-5.12548e-15	-3.91086	1	1	LOW QUALITY:Protein TIC 214			35.2	not assigned.not annotated
Solyc05g015910	-5.12548e-15	-3.91086	1	1	Glutaredoxin family protein	GO:0009055|GO:0015035|GO:0045454	electron transfer activity | protein disulfide oxidoreductase activity | cell redox homeostasis	18.8.2	Protein modification.S-glutathionylation.glutaredoxin	XP_004239526.1	AT5G14070.1
Solyc05g015920	0.0733472	5.60299	0.814085	1	GYF domain-containing protein	GO:0005515	protein binding	35.2	not assigned.not annotated	XP_010321020.1
Solyc05g015930	0.289027	6.0358	0.394173	1	GYF domain-containing protein	GO:0005515	protein binding	35.2	not assigned.not annotated	XP_010321021.1
Solyc05g015940	-1.52678	-3.28154	0.598675	1	hydroxysteroid dehydrogenase 1			5.9.4	Lipid metabolism.lipid bodies-associated activities.steroleosin dehydrogenase (HSD/SLO)	XP_004235330.1
Solyc05g015945	1.88455	-3.87203	1	1	hydroxysteroid dehydrogenase 2			35.2	not assigned.not annotated	XP_004235330.1
Solyc05g015950	0.209223	4.8953	0.497731	1	Glucose-6-phosphate 1-dehydrogenase	GO:0004345|GO:0006006|GO:0055114	glucose-6-phosphate dehydrogenase activity | glucose metabolic process | oxidation-reduction process	3.9.1.1	Carbohydrate metabolism.oxidative pentose phosphate pathway.oxidative phase.glucose-6-phosphate dehydrogenase	XP_004239245.1
Solyc05g015955	-5.12548e-15	-3.91086	1	1	Gap junction beta-4 protein isoform 1			35.2	not assigned.not annotated	XP_004239246.1
Solyc05g015980	-0.0966693	3.50981	0.819789	1	Gap junction beta-4 protein isoform 1			35.2	not assigned.not annotated	XP_004239246.1
Solyc05g015990	-5.12548e-15	-3.91086	1	1	LOW QUALITY:serine carboxypeptidase-like 43			35.2	not assigned.not annotated	XP_004230497.1
Solyc05g016000	-5.12548e-15	-3.91086	1	1	LOW QUALITY:Subtilisin-like serine endopeptidase family protein			35.2	not assigned.not annotated	XP_004250974.1
Solyc05g016005	-5.12548e-15	-3.91086	1	1	DNA-directed RNA polymerase subunit beta			35.2	not assigned.not annotated	XP_025887300.1
Solyc05g016007	-5.12548e-15	-3.91086	1	1	Axonemal dynein light chain, putative			35.2	not assigned.not annotated	XP_025883730.1
Solyc05g016010	-5.12548e-15	-3.91086	1	1	LOW QUALITY:PIF1 helicase	GO:0000723|GO:0003678|GO:0006281	telomere maintenance | DNA helicase activity | DNA repair	35.2	not assigned.not annotated	XP_019067531.1	AT5G28780.1
Solyc05g016020	-5.12548e-15	-3.91086	1	1	TBP-associated factor 11			35.2	not assigned.not annotated	XP_004253055.1
Solyc05g016030	-0.0216608	4.48407	0.94249	1	S-acyltransferase			35.1	not assigned.annotated	XP_004239247.1
Solyc05g016037	-5.12548e-15	-3.91086	1	1	AT hook motif-containing protein, putative	GO:0000723|GO:0003678|GO:0006281	telomere maintenance | DNA helicase activity | DNA repair	35.2	not assigned.not annotated	XP_010320516.2
Solyc05g016040	-5.12548e-15	-3.91086	1	1	LOW QUALITY:mediator of RNA polymerase II transcription subunit			35.2	not assigned.not annotated	XP_010326757.1
Solyc05g016060	0.562333	7.11871	0.334544	1	cysteine-rich/transmembrane domain A-like protein			35.2	not assigned.not annotated	XP_004239248.1
Solyc05g016070	-5.12548e-15	-3.91086	1	1	TOPLESS-related 1	GO:0005515	protein binding	35.1	not assigned.annotated	XP_010323294.1
Solyc05g016073	-5.12548e-15	-3.91086	1	1	LOW QUALITY:Serine/threonine protein phosphatase 7 long form isogeny			35.1	not assigned.annotated	XP_019068294.1
Solyc05g016075	-5.12548e-15	-3.91086	1	1	BED zinc finger,hAT family dimerization domain, putative	GO:0046983	protein dimerization activity	35.1	not assigned.annotated	XP_025884969.1
Solyc05g016077	-5.12548e-15	-3.91086	1	1	BED zinc finger,hAT family dimerization domain	GO:0003676	nucleic acid binding	35.2	not assigned.not annotated	XP_010319895.2
Solyc05g016090	-5.12548e-15	-3.91086	1	1	LOW QUALITY:Serine/threonine protein phosphatase 7 long form isogeny			35.1	not assigned.annotated	XP_019066414.2	AT1G48120.1
Solyc05g016120	-1.45248	1.24094	0.143965	1	Photosystem II protein D1	GO:0009772|GO:0019684|GO:0045156	photosynthetic electron transport in photosystem II | photosynthesis, light reaction | electron transporter, transferring electrons within the cyclic electron transport pathway of photosynthesis activity	35.1	not assigned.annotated	YP_008563068.1
Solyc05g016130	-5.12548e-15	-3.83477	1	1	LOW QUALITY:Photosystem I assembly protein Ycf3	GO:0005515	protein binding	35.1	not assigned.annotated	YP_008563089.1
Solyc05g016160	-5.12548e-15	-3.91086	1	1	LOW QUALITY:NAC (No Apical Meristem) domain transcriptional regulator superfamily protein			35.2	not assigned.not annotated	XP_004235940.2
Solyc05g016180	-0.41063	2.36362	0.38447	1	Class I glutamine amidotransferase-like superfamily protein			35.2	not assigned.not annotated	XP_004234575.1
Solyc05g016185	-5.12548e-15	-3.91086	1	1	Protein kinase, putative			35.2	not assigned.not annotated	XP_004249015.1
Solyc05g016195	-5.12548e-15	-3.91086	1	1	Dead box ATP-dependent RNA helicase, putative			35.2	not assigned.not annotated	XP_025884707.1
Solyc05g016220	4.83627	-3.5639	0.221681	1	LOW QUALITY:Ycf1	GO:0016021	integral component of membrane	35.1	not assigned.annotated	YP_008563147.1	ATCG01130.1
Solyc05g016230	0.105367	5.38697	0.70151	1	Protein BREAST CANCER SUSCEPTIBILITY 1-like protein	GO:0006281|GO:0006974	DNA repair | cellular response to DNA damage stimulus	14.3.1.1	DNA damage response.homologous recombination repair (HR).BRCA1+IBM-BARD1 DNA-damage response heterodimer.component BRCA1|BARD1	XP_010321025.1
Solyc05g016240	0.136644	6.458	0.632718	1	Topoisomerase II-associated protein PAT1			16.8.2.5	RNA processing.RNA surveillance.mRNA deadenylation-dependent decay.mRNA decay factor (PAT1)	XP_010321026.1
Solyc05g016250	-5.12548e-15	-3.65956	1	1	OTU domain-containing			19.2.3.1.2.7	Protein homeostasis.ubiquitin-proteasome system.ubiquitin-fold protein deconjugation.ubiquitin deconjugation.OTU deubiquitinase activities.deubiquitinase (OTU6-12)	XP_010321030.1
Solyc05g016253	-0.83134	-0.137771	0.202549	1	Mitochondrial import inner membrane translocase subunit TIM14			23.2.3.2	Protein translocation.mitochondrion.inner mitochondrion membrane TIM translocation system.component Pam18	XP_010326013.1
Solyc05g016257	-0.791813	-0.16409	0.365813	1	myosin			35.2	not assigned.not annotated	XP_025886922.1
Solyc05g016260	-0.611114	0.92493	0.30236	1	myosin			35.2	not assigned.not annotated	XP_025886920.1
Solyc05g016290	-5.12548e-15	-3.91086	1	1	Lysine-specific histone demethylase 1-like protein	GO:0016491|GO:0055114	oxidoreductase activity | oxidation-reduction process	35.1	not assigned.annotated	XP_004250050.1	AT3G10390.1
Solyc05g016300	-5.12548e-15	-3.91086	1	1	Lysine-specific histone demethylase 1-like protein			35.2	not assigned.not annotated	XP_004250050.1	AT3G10390.1
Solyc05g016305	-5.12548e-15	-3.91086	1	1	Lysine-specific histone demethylase 1-3-like protein			35.2	not assigned.not annotated	XP_004250050.1
Solyc05g016310	0.369542	5.73529	0.380562	1	LOW QUALITY:Eukaryotic aspartyl protease family protein	GO:0004190|GO:0006508	aspartic-type endopeptidase activity | proteolysis	19.4.3.1	Protein homeostasis.proteolysis.aspartic-type peptidase activities.A1-class protease (Pepsin)	XP_004239252.1	AT3G59080.1
Solyc05g016320	-2.41503	-3.01601	0.373295	1	Exostosin family protein			21.3.4.1.1	Cell wall organisation.pectin.xylogalacturonan.biosynthesis.xylogalacturonan xylosyltransferase	XP_004239536.3
Solyc05g016330	-0.145351	4.87836	0.608987	1	Cytochrome P450	GO:0016705|GO:0055114	oxidoreductase activity, acting on paired donors, with incorporation or reduction of molecular oxygen | oxidation-reduction process	9.1.6.2.1.4	Secondary metabolism.terpenoids.carotenoid biosynthesis.xanthophylls.carotenoid hydroxylase activities.carotenoid hydroxylase	XP_004239253.1
Solyc05g016340	-0.945135	-2.55945	0.68435	1	LOW QUALITY:PHD finger protein ALFIN-LIKE 4			35.2	not assigned.not annotated	XP_010312200.1
Solyc05g016370	-0.526208	-0.199838	0.558571	1	Unknown			35.1	not assigned.annotated
Solyc05g016380	-0.516391	0.00439908	0.51887	1	Rhomboid-like protein			35.1	not assigned.annotated	XP_004243662.1
Solyc05g016390	-0.0822653	3.80971	0.832249	1	Carbohydrate-binding X8 domain superfamily protein			19.4.2.6	Protein homeostasis.proteolysis.serine-type peptidase activities.S54-class protease (RBL))	XP_010321040.1
Solyc05g016395	-5.12548e-15	-3.91086	1	1	Rhomboid family protein	GO:0008270	zinc ion binding	19.4.2.6	Protein homeostasis.proteolysis.serine-type peptidase activities.S54-class protease (RBL))	XP_004243662.1
Solyc05g016410	0.194953	7.06243	0.449207	1	Casein kinase family protein	GO:0005524	ATP binding	18.4.4.1	Protein modification.phosphorylation.CK protein kinase superfamily.protein kinase (CKL)	XP_004239254.1
Solyc05g016420	-5.12548e-15	-3.91086	1	1	Protein phosphatase 2C family protein	GO:0004722|GO:0006470	protein serine/threonine phosphatase activity | protein dephosphorylation	35.1	not assigned.annotated	XP_010323751.1	AT2G20630.2
Solyc05g016430	-5.12548e-15	-3.91086	1	1	LOW QUALITY:F-box/kelch-repeat protein			35.2	not assigned.not annotated	XP_004242861.1	AT3G27150.1
Solyc05g016440	-0.0608256	5.37827	0.84234	1	Mediator of RNA polymerase II transcription subunit 23			15.3.3.3.7	RNA biosynthesis.RNA polymerase II-dependent transcription.MEDIATOR transcription co-activator complex.tail module.component MED23	XP_010321042.1
Solyc05g016445	-5.12548e-15	-3.91086	1	1	MATE efflux family protein			35.2	not assigned.not annotated	XP_025884019.1
Solyc05g016460	-0.0685175	2.96087	0.920004	1	Mediator of RNA polymerase II transcription subunit 23-like protein			15.3.3.3.7	RNA biosynthesis.RNA polymerase II-dependent transcription.MEDIATOR transcription co-activator complex.tail module.component MED23	XP_010321042.1
Solyc05g016470	-5.12548e-15	-3.87229	1	1	LOW QUALITY:Cellulose synthase	GO:0016020|GO:0016760|GO:0030244	membrane | cellulose synthase (UDP-forming) activity | cellulose biosynthetic process	35.2	not assigned.not annotated	XP_004238519.1	AT5G09870.1
Solyc05g016473	-5.12548e-15	-3.91086	1	1	Pentatricopeptide repeat (PPR) superfamily protein			35.2	not assigned.not annotated	NP_001334059.1
Solyc05g016477	-5.12548e-15	-3.91086	1	1	RNA helicase, ATP-dependent, SK12/DOB1 protein			35.2	not assigned.not annotated	XP_004234704.1
Solyc05g016490	-5.12548e-15	-3.91086	1	1	cytochrome P450, family 712, subfamily A, polypeptide 1			35.2	not assigned.not annotated	XP_025887441.1
Solyc05g016500	-5.12548e-15	-3.91086	1	1	LOW QUALITY:SPA1-related 3			35.2	not assigned.not annotated	XP_004231144.2
Solyc05g016503	-5.12548e-15	-3.91086	1	1	Serine/threonine-protein kinase			35.2	not assigned.not annotated	NP_001233877.1
Solyc05g016507	-5.12548e-15	-3.91086	1	1	GDSL-like lipase/acylhydrolase			35.2	not assigned.not annotated	XP_010324040.1
Solyc05g016510	-5.12548e-15	-3.91086	1	1	LOW QUALITY:Glycosyltransferase			35.2	not assigned.not annotated	XP_004250367.1
Solyc05g016520	-5.12548e-15	-3.91086	1	1	LOW QUALITY:ATP synthase epsilon chain, chloroplastic			35.2	not assigned.not annotated	XP_010315999.1
Solyc05g016525	-5.12548e-15	-3.91086	1	1	Core-2/I-branching beta-1,6-N-acetylglucosaminyltransferase family protein			35.2	not assigned.not annotated	XP_025888709.1
Solyc05g016530	-5.12548e-15	-3.91086	1	1	DNAJ heat shock family protein			35.2	not assigned.not annotated	XP_004241562.1
Solyc05g016540	-5.12548e-15	-3.91086	1	1	LOW QUALITY:nucleolar-like protein			35.2	not assigned.not annotated	XP_019068134.1
Solyc05g016550	-5.12548e-15	-3.91086	1	1	CRIB domain-containing protein RIC11			35.2	not assigned.not annotated	XP_025883836.1
Solyc05g016560	-5.12548e-15	-3.91086	1	1	LOW QUALITY:Plant regulator RWP-RK family protein			35.2	not assigned.not annotated
Solyc05g016570	-5.12548e-15	-3.91086	1	1	LOW QUALITY:U-box domain-containing protein kinase family protein			35.2	not assigned.not annotated	XP_019067722.1
Solyc05g016580	-5.12548e-15	-3.91086	1	1	Phototropic-responsive NPH3 family protein			35.2	not assigned.not annotated	NP_001234849.1
Solyc05g016600	-3.97757	-3.57441	0.245437	1	LOW QUALITY:LA RNA-binding protein			35.2	not assigned.not annotated	XP_004245075.1
Solyc05g016610	-5.12548e-15	-3.91086	1	1	LOW QUALITY:Ankyrin repeat-containing protein			35.2	not assigned.not annotated	XP_025885075.1	AT5G35810.1
Solyc05g016620	0.713028	-3.72197	1	1	Ankyrin repeat-containing protein			35.2	not assigned.not annotated	XP_025886717.1
Solyc05g016622	-5.12548e-15	-3.91086	1	1	Nudix family hydrolase			35.1	not assigned.annotated	XP_004239256.1
Solyc05g016624	-5.12548e-15	-3.91086	1	1	Pentatricopeptide repeat (PPR) superfamily protein			35.2	not assigned.not annotated	XP_025883627.1
Solyc05g016670	-5.12548e-15	-3.91086	1	1	LOW QUALITY:BEACH-DOMAIN HOMOLOG A1			35.2	not assigned.not annotated	XP_004247202.1
Solyc05g016680	-5.12548e-15	-3.91086	1	1	LOW QUALITY:Protein kinase superfamily protein			35.2	not assigned.not annotated	XP_004250926.1
Solyc05g016690	1.84889	-2.77067	1	1	Nudix hydrolase	GO:0016787	hydrolase activity	35.1	not assigned.annotated	XP_004239256.1
Solyc05g016710	1.57542	-1.03303	0.170552	1	Run and tbc1 domain containing 3, plant, putative isoform 2			35.2	not assigned.not annotated	XP_004251384.2
Solyc05g016720	0.615738	2.51965	0.169609	1	Pentatricopeptide repeat (PPR-like) superfamily protein			35.2	not assigned.not annotated	XP_004239257.2
Solyc05g016727	-5.12548e-15	-3.91086	1	1	LOW QUALITY:HAT family dimerisation domain containing protein	GO:0046983	protein dimerization activity	35.2	not assigned.not annotated	XP_025884969.1
Solyc05g017720	-5.12548e-15	-3.91086	1	1	SCARECROW-like 8			35.2	not assigned.not annotated	XP_019070208.2
Solyc05g017730	-5.12548e-15	-3.91086	1	1	LOW QUALITY:L-type lectin-domain containing receptor kinase IV.2			35.2	not assigned.not annotated	XP_004234716.1
Solyc05g017740	-5.12548e-15	-3.91086	1	1	B3 domain-containing protein	GO:0003677	DNA binding	35.2	not assigned.not annotated	XP_004233940.3
Solyc05g017745	-5.12548e-15	-3.91086	1	1	transcriptional factor B3 family protein	GO:0003677	DNA binding	35.2	not assigned.not annotated	XP_004234716.1
Solyc05g017760	0.0461541	6.61477	0.87684	1	Acetoacetyl-CoA thiolase	GO:0008152|GO:0016747	metabolic process | transferase activity, transferring acyl groups other than amino-acyl groups	9.1.1.1	Secondary metabolism.terpenoids.mevalonate pathway.acetyl-CoA C-acyltransferase	XP_004239258.1
Solyc05g017770	-5.12548e-15	-3.91086	1	1	Protein kinase family protein	GO:0005524	ATP binding	50.2.7	Enzyme classification.EC_2 transferases.EC_2.7 transferase transferring phosphorus-containing group	XP_010325785.1	AT1G16120.1
Solyc05g017780	-5.12548e-15	-3.91086	1	1	LOW QUALITY:Wall-associated receptor kinase 2	GO:0030247	polysaccharide binding	35.2	not assigned.not annotated	XP_004251441.2	AT1G79680.1
Solyc05g017785	0.324958	0.974028	0.577446	1	SNF2 domain-containing protein / helicase domain-containing protein / zinc finger protein-like protein			35.2	not assigned.not annotated	XP_010321978.1
Solyc05g017790	0.0603641	0.348988	0.923915	1	Disease resistance protein (TIR-NBS-LRR class) family			35.2	not assigned.not annotated	XP_019069653.2
Solyc05g017830	-5.12548e-15	-3.91086	1	1	Stomatal closure-related actin-binding protein 1			35.2	not assigned.not annotated	XP_025883538.1
Solyc05g017840	-0.152839	0.00837564	0.842357	1	Plant cadmium resistance 10-like protein			35.2	not assigned.not annotated	XP_004240853.1
Solyc05g017843	-1.22287	-2.24794	0.375168	1	LOW QUALITY:Serine/threonine-protein kinase			35.2	not assigned.not annotated	XP_004231576.1
Solyc05g017850	-5.12548e-15	-3.91086	1	1	Unknown			19.4.2.2	Protein homeostasis.proteolysis.serine-type peptidase activities.S10-class serine carboxypeptidase (SCPL)
Solyc05g017860	-0.0507265	5.41725	0.849576	1	Protein VAC14 like	GO:0043550|GO:0070772	regulation of lipid kinase activity | PAS complex	27.5.1.3	Multi-process regulation.phosphoinositide lipid regulatory system.phosphatidylinositol 3-phosphate.phosphatidylinositol 3,5-bisphosphate biosynthesis scaffold protein (VAC14)	XP_004239259.1
Solyc05g017890	-5.12548e-15	-3.91086	1	1	THO complex subunit 2			35.2	not assigned.not annotated	XP_004239260.1
Solyc05g017893	-0.155744	4.96278	0.709095	1	THO complex subunit 2			16.11.1.1.2	RNA processing.messenger ribonucleoparticle (mRNP) export.TREX/THO mRNP trafficking complex.THO subcomplex.component THOC2/Tho2	XP_004239260.1
Solyc05g017897	-5.12548e-15	-3.91086	1	1	ZF-HD homeobox protein family			15.5.3.13	RNA biosynthesis.transcriptional regulation.Homeobox transcription factor superfamily.transcription factor (zf-HD)	XP_004233925.1
Solyc05g017900	-0.0632969	1.783	0.895871	1	Drug/metabolite transporter	GO:0016020|GO:0016021	membrane | integral component of membrane	35.2	not assigned.not annotated	NP_001234301.2
Solyc05g017910	-5.12548e-15	-3.86962	1	1	LOW QUALITY:myrosinase-binding protein 2			35.2	not assigned.not annotated	XP_004235010.1
Solyc05g017915	-5.12548e-15	-3.58203	1	1	LOW QUALITY:armadillo repeat kinesin 3			35.2	not assigned.not annotated	XP_025888232.1
Solyc05g017930	-2.77492	-3.20949	0.637399	1	LOW QUALITY:Potassium channel	GO:0005216|GO:0006811|GO:0016020|GO:0055085	ion channel activity | ion transport | membrane | transmembrane transport	35.1	not assigned.annotated	NP_001234258.2
Solyc05g017940	-0.470018	0.823802	0.39546	1	Drug/metabolite transporter	GO:0016020|GO:0016021	membrane | integral component of membrane	35.2	not assigned.not annotated	XP_004228846.1
Solyc05g017970	-0.181162	-1.50509	0.893281	1	Alpha-1,4 glucan phosphorylase L isozyme, chloroplastic/amyloplastic			35.2	not assigned.not annotated	XP_004234848.1
Solyc05g017980	-0.130644	5.53143	0.658994	1	Microtubule-associated protein 70-2	GO:0007010|GO:0008017	cytoskeleton organization | microtubule binding	35.1	not assigned.annotated	XP_004239261.1
Solyc05g017990	-0.356181	5.30221	0.207647	1	TRNA/rRNA methyltransferase family protein	GO:0008168	methyltransferase activity	35.2	not assigned.not annotated	XP_025886926.1
Solyc05g018010	-5.12548e-15	-3.91086	1	1	LOW QUALITY:Disease resistance protein	GO:0005515	protein binding	35.1	not assigned.annotated	XP_010312315.1
Solyc05g018020	-5.12548e-15	-3.91086	1	1	LOW QUALITY:disease resistance protein (TIR-NBS-LRR class)			35.2	not assigned.not annotated	XP_010312315.1
Solyc05g018030	-5.12548e-15	-3.91086	1	1	LOW QUALITY:Leucine-rich repeat protein kinase family protein			35.2	not assigned.not annotated	NP_001234722.1
Solyc05g018033	-1.75381	-2.61146	0.355007	1	ATP-dependent RNA helicase Dhx29			35.2	not assigned.not annotated	XP_004230900.1
Solyc05g018037	-5.12548e-15	-3.91086	1	1	LOW QUALITY:DNA helicase INO80-like protein			35.1	not assigned.annotated	XP_025888795.1
Solyc05g018040	-5.12548e-15	-3.91086	1	1	LOW QUALITY:cullin 1	GO:0006511|GO:0031625	ubiquitin-dependent protein catabolic process | ubiquitin protein ligase binding	35.1	not assigned.annotated	XP_004247448.1
Solyc05g018050	1.15556	1.37177	0.261714	1	LOW QUALITY:RING/U-box superfamily protein	GO:0005515|GO:0008270	protein binding | zinc ion binding	35.2	not assigned.not annotated	XP_025884451.1	AT5G59550.1
Solyc05g018060	-0.859271	-0.0560142	0.194467	1	LOW QUALITY:Transducin/WD40 repeat-like superfamily protein			35.2	not assigned.not annotated	XP_004236242.1
Solyc05g018120	0.51811	3.3094	0.13225	1	Transcription initiation factor TFIID subunit 11	GO:0046982	protein heterodimerization activity	15.3.5.3.11	RNA biosynthesis.RNA polymerase II-dependent transcription.transcription initiation.TFIId basal transcription regulation complex.component TAF11	XP_004239262.1	AT4G20280.1
Solyc05g018125	-1.28414	-0.00959566	0.140535	1	2-oxoglutarate (2OG) and Fe(II)-dependent oxygenase superfamily protein	GO:0016491|GO:0055114	oxidoreductase activity | oxidation-reduction process	50.1.13	Enzyme classification.EC_1 oxidoreductases.EC_1.14 oxidoreductase acting on paired donor with incorporation or reduction of molecular oxygen	XP_025886930.1
Solyc05g018130	0.188416	2.82413	0.687389	1	2-oxoglutarate (2OG) and Fe(II)-dependent oxygenase superfamily protein	GO:0016491|GO:0055114	oxidoreductase activity | oxidation-reduction process	50.1.13	Enzyme classification.EC_1 oxidoreductases.EC_1.14 oxidoreductase acting on paired donor with incorporation or reduction of molecular oxygen	XP_010321055.1
Solyc05g018150	-0.0763949	5.52537	0.788931	1	Leucine-rich repeat (LRR) family protein	GO:0005515	protein binding	35.1	not assigned.annotated	XP_004239265.1
Solyc05g018160	-5.12548e-15	-3.91086	1	1	Ankyrin repeat family protein / BTB/POZ domain-containing protein	GO:0005515	protein binding	35.1	not assigned.annotated	XP_004249233.1	AT2G41370.1
Solyc05g018170	-3.0827	-3.69594	0.418676	1	LOW QUALITY:zinc ion binding protein			35.2	not assigned.not annotated	XP_025886018.1
Solyc05g018180	-0.0270044	5.35612	0.954545	1	Mammalian uncoordinated homology 13, domain 2			35.1	not assigned.annotated	XP_004239267.1
Solyc05g018185	-5.12548e-15	-3.91086	1	1	Nodule Cysteine-Rich (NCR) secreted peptide			35.2	not assigned.not annotated	XP_019071172.1
Solyc05g018190	-5.12548e-15	-3.87249	1	1	LOW QUALITY:DNA-directed RNA polymerase family protein			35.2	not assigned.not annotated	XP_010316828.2
Solyc05g018200	-5.12548e-15	-3.91086	1	1	LOW QUALITY:NAD(P)-binding Rossmann-fold superfamily protein			35.2	not assigned.not annotated	XP_025886246.1
Solyc05g018210	-0.0168754	5.91711	0.955112	1	Alpha/beta-Hydrolases superfamily protein			35.2	not assigned.not annotated	XP_010321057.1
Solyc05g018230	-1.38259	-1.68617	0.509646	1	Sugar transporter protein 12	GO:0016021|GO:0022857|GO:0055085	integral component of membrane | transmembrane transporter activity | transmembrane transport	24.2.2.1.6	Solute transport.carrier-mediated transport.MFS superfamily.SP family.monosaccharide transporter (STP)	NP_001289836.1
Solyc05g018233	-0.196716	4.69048	0.570472	1	CRS2-associated factor 1, chloroplastic	GO:0003723	RNA binding	16.12.2.1.1.9.2	RNA processing.organelle machinery.pre-mRNA splicing.plastidial RNA splicing.group-II intron splicing.CRS2-CAF splicing factor complexes.component CAF	XP_004239268.1
Solyc05g018235	-5.12548e-15	-3.91086	1	1	Linoleate 9S-lipoxygenase A			35.1	not assigned.annotated	XP_004230207.1
Solyc05g018240	-5.12548e-15	-3.91086	1	1	GSVIVT00005628001, HT7			35.1	not assigned.annotated	XP_004232127.1
Solyc05g018250	-5.12548e-15	-3.79026	1	1	LOW QUALITY:Cytochrome c oxidase subunit 2	GO:0016021|GO:0022900	integral component of membrane | electron transport chain	35.1	not assigned.annotated	XP_025883838.1
Solyc05g018300	-0.189911	5.28032	0.50632	1	Phosphatase 2c, putative isoform 1	GO:0043169	cation binding	50.2.7	Enzyme classification.EC_2 transferases.EC_2.7 transferase transferring phosphorus-containing group	XP_010321058.1
Solyc05g018310	-5.12548e-15	-3.83477	1	1	RING/U-box superfamily protein, putative	GO:0005515|GO:0008270	protein binding | zinc ion binding	19.2.2.1.5.3.3	Protein homeostasis.ubiquitin-proteasome system.ubiquitin-fold protein conjugation.ubiquitin conjugation (ubiquitylation).ubiquitin-ligase E3 activities.RING-domain E3 ligase activities.RING-H2-class E3 ligase	XP_025886933.1	AT2G20030.1
Solyc05g018325	-5.12548e-15	-3.82789	1	1	phosphatidic acid phosphatase 1			35.2	not assigned.not annotated	XP_025887438.1
Solyc05g018330	0.354393	-3.29099	0.891856	1	RNA-binding protein-like protein			35.2	not assigned.not annotated	XP_010321062.1	AT4G28990.2
Solyc05g018340	0.256218	5.55792	0.366995	1	TATA-binding protein-associated factor 2N	GO:0008270	zinc ion binding	35.2	not assigned.not annotated	XP_004239272.1
Solyc05g018350	0.188886	4.52822	0.529562	1	Transcription factor, putative			15.5.20	RNA biosynthesis.transcriptional regulation.transcription factor (Trihelix)	XP_019069664.1
Solyc05g018360	-5.12548e-15	-3.91086	1	1	LOW QUALITY:zinc finger MYM-type-like protein			35.2	not assigned.not annotated	XP_010322027.1	AT4G10200.1
Solyc05g018370	-3.99439	-3.72158	0.334397	1	LOW QUALITY:Leguminosin group485 secreted peptide			35.2	not assigned.not annotated	XP_010321220.1
Solyc05g018390	-0.247839	4.37385	0.408273	1	Vernalization insensitive 3-like protein	GO:0005515	protein binding	12.3.3.1.2.2	Chromatin organisation.histone modifications.histone lysine methylation.PRC2 histone methylation complex.associated protein factors.PRC2-VRN-interacting PHD protein (VIN3|VRN5)	XP_025886935.1
Solyc05g018395	0.270881	5.71765	0.385102	1	Proteasome subunit alpha type			35.2	not assigned.not annotated	XP_004251692.1
Solyc05g018400	-5.12548e-15	-3.91086	1	1	LOW QUALITY:WRKY DNA-binding protein 14			35.2	not assigned.not annotated	XP_004248063.1
Solyc05g018410	0.30998	5.07823	0.284583	1	3-hydroxyisobutyryl-CoA hydrolase-like protein	GO:0003860	3-hydroxyisobutyryl-CoA hydrolase activity	50.3.1	Enzyme classification.EC_3 hydrolases.EC_3.1 hydrolase acting on ester bond	XP_025886941.1
Solyc05g018430	-5.12548e-15	-3.91086	1	1	LOW QUALITY:DEAD-box ATP-dependent RNA helicase 20			35.2	not assigned.not annotated	XP_025884272.1
Solyc05g018432	-5.12548e-15	-3.91086	1	1	ZF-HD homeobox protein			15.5.3.13	RNA biosynthesis.transcriptional regulation.Homeobox transcription factor superfamily.transcription factor (zf-HD)	XP_004233925.1
Solyc05g018436	0.0774926	-2.9641	1	1	ZF-HD homeobox protein family			35.2	not assigned.not annotated	XP_019068279.1
Solyc05g018438	-5.12548e-15	-3.91086	1	1	ZF-HD homeobox protein family			15.5.3.13	RNA biosynthesis.transcriptional regulation.Homeobox transcription factor superfamily.transcription factor (zf-HD)	XP_004233925.1
Solyc05g018450	-5.12548e-15	-3.91086	1	1	LOW QUALITY:piezo-type mechanosensitive ion channel component			35.2	not assigned.not annotated	XP_010321423.1
Solyc05g018453	-5.12548e-15	-3.91086	1	1	LOW QUALITY:PIF1 helicase, putative	GO:0000723|GO:0003678|GO:0006281	telomere maintenance | DNA helicase activity | DNA repair	35.2	not assigned.not annotated	XP_010321222.1
Solyc05g018470	-5.12548e-15	-3.91086	1	1	LOW QUALITY:PIF1 helicase, putative	GO:0000723|GO:0003678|GO:0006281	telomere maintenance | DNA helicase activity | DNA repair	35.2	not assigned.not annotated	XP_010321222.1
Solyc05g018480	-5.12548e-15	-3.55237	1	1	Histone H2A			35.2	not assigned.not annotated	XP_004239507.1
Solyc05g018487	-5.12548e-15	-3.91086	1	1	Histone H2A			35.2	not assigned.not annotated	XP_004239194.1
Solyc05g018500	0.00517359	4.48592	0.992133	1	Protein OBERON 3-like protein			35.1	not assigned.annotated	XP_004239278.1
Solyc05g018510	-0.567458	3.23255	0.262633	1	Drug resistance transporter-like ABC domain protein	GO:0016020	membrane	21.9.4.3 | 24.1.3.2.2	Cell wall organisation.cutin and suberin.export.cuticular lipid exporter (PEC1) | Solute transport.primary active transport.ABC superfamily.ABC2 family.subfamily ABCG transporter	XP_010321067.1
Solyc05g018520	0.0801073	6.59457	0.776186	1	NADH-cytochrome b5 reductase	GO:0016491|GO:0055114	oxidoreductase activity | oxidation-reduction process	50.1.6	Enzyme classification.EC_1 oxidoreductases.EC_1.6 oxidoreductase acting on NADH or NADPH	XP_004239280.1
Solyc05g018525	-5.12548e-15	-3.91086	1	1	LOW QUALITY:BED zinc finger,hAT family dimerization domain	GO:0046983	protein dimerization activity	35.2	not assigned.not annotated	XP_019068173.1
Solyc05g018560	-5.12548e-15	-3.91086	1	1	LOW QUALITY:Serine/Threonine kinase family catalytic domain protein			35.2	not assigned.not annotated	XP_004236561.1
Solyc05g018570	0.0640184	6.96534	0.797238	1	26S protease regulatory subunit, putative	GO:0005737|GO:0016787|GO:0030163	cytoplasm | hydrolase activity | protein catabolic process	19.2.6.2.1.6	Protein homeostasis.ubiquitin-proteasome system.26S proteasome.19S regulatory particle.ATPase components.regulatory component RPT6	XP_004239281.1
Solyc05g018590	0.151633	6.55055	0.5407	1	26S protease regulatory subunit, putative	GO:0005737|GO:0016787|GO:0030163	cytoplasm | hydrolase activity | protein catabolic process	19.2.6.2.1.6	Protein homeostasis.ubiquitin-proteasome system.26S proteasome.19S regulatory particle.ATPase components.regulatory component RPT6	XP_004239282.1
Solyc05g018600	0.156598	3.70535	0.683958	1	Actin-related protein	GO:0005634|GO:0006338	nucleus | chromatin remodeling	35.1	not assigned.annotated	XP_004239283.1
Solyc05g018615	0.130655	5.86573	0.64892	1	Regulator of chromosome condensation (RCC1) family protein	GO:0009881|GO:0010224|GO:0042803	photoreceptor activity | response to UV-B | protein homodimerization activity	35.1	not assigned.annotated	XP_019069668.1
Solyc05g018630	-0.636914	-3.23089	0.836938	1	Regulator of chromosome condensation (RCC1) family protein	GO:0009881|GO:0010224|GO:0042803	photoreceptor activity | response to UV-B | protein homodimerization activity	35.1	not assigned.annotated	XP_019069668.1	AT5G63860.1
Solyc05g018640	2.07269	-2.96915	0.414209	1	Regulator of chromosome condensation (RCC1) family protein			35.2	not assigned.not annotated	XP_019069668.1
Solyc05g018650	-0.156222	6.50677	0.618931	1	Ferrochelatase	GO:0004325|GO:0006783	ferrochelatase activity | heme biosynthetic process	7.12.5.1	Coenzyme metabolism.tetrapyrrol biosynthesis.heme biosynthesis and modification.ferrochelatase	XP_010321072.1
Solyc05g018653	-0.248309	3.51667	0.641069	1	Ferrochelatase	GO:0004325|GO:0006783	ferrochelatase activity | heme biosynthetic process	7.12.5.1	Coenzyme metabolism.tetrapyrrol biosynthesis.heme biosynthesis and modification.ferrochelatase	XP_010321072.1
Solyc05g018655	-5.12548e-15	-3.91086	1	1	Serine/threonine protein phosphatase 7 long form isogeny			35.1	not assigned.annotated	XP_025887697.1
Solyc05g018660	-5.12548e-15	-3.78221	1	1	Serine/threonine protein phosphatase 7 long form isogeny			35.1	not assigned.annotated	XP_025888003.1	AT1G48120.1
Solyc05g018700	0.270226	6.53513	0.288826	1	Protein disulfide-isomerase	GO:0045454	cell redox homeostasis	50.5.3	Enzyme classification.EC_5 isomerases.EC_5.3 intramolecular oxidoreductase	XP_010321073.1
Solyc05g018710	-5.12548e-15	-3.91086	1	1	Disease resistance protein, putative	GO:0043531	ADP binding	35.1	not assigned.annotated	XP_019069562.1
Solyc05g018720	-5.12548e-15	-3.91086	1	1	LOW QUALITY:NBS-coding resistance protein			35.2	not assigned.not annotated	XP_019069562.1
Solyc05g018730	0.0649796	-1.41216	0.97952	1	calcium uniporter-like protein (DUF607)			35.2	not assigned.not annotated	XP_004229260.1
Solyc05g018740	-5.12548e-15	-3.91086	1	1	ZF-HD homeobox protein family			15.5.3.13	RNA biosynthesis.transcriptional regulation.Homeobox transcription factor superfamily.transcription factor (zf-HD)	XP_004233925.1	AT3G28917.1
Solyc05g018742	-5.12548e-15	-3.91086	1	1	Zinc finger family protein			15.5.3.13	RNA biosynthesis.transcriptional regulation.Homeobox transcription factor superfamily.transcription factor (zf-HD)	XP_004233925.1
Solyc05g018744	-5.12548e-15	-3.91086	1	1	ZF-HD homeobox protein family			15.5.3.13	RNA biosynthesis.transcriptional regulation.Homeobox transcription factor superfamily.transcription factor (zf-HD)	XP_004233925.1
Solyc05g018748	-5.12548e-15	-3.91086	1	1	ZF-HD homeobox protein family			15.5.3.13	RNA biosynthesis.transcriptional regulation.Homeobox transcription factor superfamily.transcription factor (zf-HD)	XP_004233925.1
Solyc05g018750	0.0557394	4.86137	0.839365	1	Cell wall protein AWA1 isoform 1	GO:0005515	protein binding	35.1	not assigned.annotated	XP_010321075.1
Solyc05g018770	-1.10126	-2.45747	0.510548	1	alpha/beta-Hydrolases superfamily protein			35.2	not assigned.not annotated	XP_010320961.1
Solyc05g018780	-5.12548e-15	-3.91086	1	1	LOW QUALITY:WD-repeat protein, putative	GO:0005515	protein binding	35.1	not assigned.annotated	XP_025886759.1	AT2G19540.1
Solyc05g018790	-5.12548e-15	-3.91086	1	1	LOW QUALITY:Maturase			35.2	not assigned.not annotated	YP_009430467.1	ATMG00520.1
Solyc05g018793	-5.12548e-15	-3.91086	1	1	transmembrane protein			35.2	not assigned.not annotated	XP_025883837.1
Solyc05g018800	-5.12548e-15	-3.91086	1	1	transmembrane protein			35.2	not assigned.not annotated	XP_025883837.1	ATMG01010.1
Solyc05g018810	-0.0658759	8.41909	0.799792	1	Nucleosome assembly protein 1-1	GO:0005634|GO:0006334	nucleus | nucleosome assembly	12.2.6	Chromatin organisation.histone chaperone activities.histone chaperone (NAP)	XP_025886947.1
Solyc05g018820	0.572994	-0.336698	0.551345	1	LOW QUALITY:cotton fiber protein			16.6.2.2.2	RNA processing.tRNA modification.N6-threonylcarbamoylation.KEOPS/EKC complex.component BUD32	XP_010321083.1	AT2G26110.1
Solyc05g018830	-5.12548e-15	-3.91086	1	1	Myb/SANT-like DNA-binding domain protein			35.2	not assigned.not annotated	XP_019067004.1
Solyc05g018850	0.904851	-0.0294334	0.191527	1	LOW QUALITY:NAC domain containing protein 82			35.2	not assigned.not annotated	XP_004230392.1
Solyc05g018860	-5.12548e-15	-3.91086	1	1	LOW QUALITY:DCD (Development and Cell Death) domain protein			35.2	not assigned.not annotated	XP_019071500.1
Solyc05g018875	0.954231	-2.26386	0.481041	1	Transmembrane 9 superfamily member	GO:0016021	integral component of membrane	35.1	not assigned.annotated	XP_004239558.1
Solyc05g018880	-0.824719	-2.8641	0.70953	1	Lysine-specific histone demethylase 1 like 1	GO:0016491|GO:0055114	oxidoreductase activity | oxidation-reduction process	8.5.2.3	Polyamine metabolism.polyamine degradation.FAD-dependent polyamine oxidase activities.polyamine oxidase (PAO5)	XP_004239292.1	AT4G29720.1
Solyc05g018890	-0.989256	-0.820133	0.408785	1	LOW QUALITY:histone H2A deubiquitinase (DUF3755)			35.2	not assigned.not annotated	XP_004232204.1
Solyc05g018910	-5.12548e-15	-3.91086	1	1	Kinase, putative	GO:0004672|GO:0006468	protein kinase activity | protein phosphorylation	50.2.7	Enzyme classification.EC_2 transferases.EC_2.7 transferase transferring phosphorus-containing group	XP_004232315.1
Solyc05g018920	-5.12548e-15	-3.91086	1	1	Kinase, putative	GO:0004672|GO:0006468	protein kinase activity | protein phosphorylation	50.2.7	Enzyme classification.EC_2 transferases.EC_2.7 transferase transferring phosphorus-containing group	XP_004232315.1	AT5G40380.1
Solyc05g018930	-0.600526	-3.2172	0.847293	1	Cysteine-rich receptor-kinase-like protein			35.1	not assigned.annotated	XP_004232315.1	AT5G40380.1
Solyc05g019980	-4.27332	-3.56307	0.141366	1	trichome birefringence-like protein (DUF828)			35.1	not assigned.annotated	XP_004247157.1
Solyc05g019985	-5.12548e-15	-3.91086	1	1	ZF-HD homeobox protein			15.5.3.13	RNA biosynthesis.transcriptional regulation.Homeobox transcription factor superfamily.transcription factor (zf-HD)	XP_019068279.1
Solyc05g019990	-5.12548e-15	-3.91086	1	1	LOW QUALITY:PIF1-like helicase	GO:0000723|GO:0003678|GO:0006281	telomere maintenance | DNA helicase activity | DNA repair	35.2	not assigned.not annotated	XP_010326231.1	AT5G28780.1
Solyc05g020000	-5.12548e-15	-3.91086	1	1	ZF-HD homeobox protein family			15.5.3.13	RNA biosynthesis.transcriptional regulation.Homeobox transcription factor superfamily.transcription factor (zf-HD)	XP_004233925.1	AT1G74660.1
Solyc05g020005	-5.12548e-15	-3.91086	1	1	ZF-HD homeobox protein family			15.5.3.13	RNA biosynthesis.transcriptional regulation.Homeobox transcription factor superfamily.transcription factor (zf-HD)	XP_004233925.1
Solyc05g020010	-0.101264	-2.83835	1	1	LOW QUALITY:Photosystem I P700 chlorophyll a apoprotein A2	GO:0009522|GO:0009579|GO:0015979|GO:0016021	photosystem I | thylakoid | photosynthesis | integral component of membrane	35.1	not assigned.annotated	YP_008563087.1	ATCG00340.1
Solyc05g020030	-5.12548e-15	-3.91086	1	1	LOW QUALITY:PIF1-like helicase	GO:0004386|GO:0005524	helicase activity | ATP binding	35.2	not assigned.not annotated	XP_019067531.1	AT3G51700.1
Solyc05g020040	-5.12548e-15	-3.91086	1	1	Inosine-uridine preferring nucleoside hydrolase, putative			35.1	not assigned.annotated	XP_004246525.1	AT2G36310.1
Solyc05g020043	-5.12548e-15	-3.91086	1	1	ATPase subunit 8			2.4.6.1.6	Cellular respiration.oxidative phosphorylation.ATP synthase complex.membrane MF0 subcomplex.subunit A6L	YP_009430459.1
Solyc05g020047	-5.12548e-15	-3.91086	1	1	Transport membrane protein			35.1	not assigned.annotated	YP_009430459.1
Solyc05g021070	-5.12548e-15	-3.91086	1	1	LOW QUALITY:Glycosyltransferase	GO:0008152|GO:0016758	metabolic process | transferase activity, transferring hexosyl groups	35.2	not assigned.not annotated	XP_004229323.3
Solyc05g021073	-5.12548e-15	-3.91086	1	1	Glycosyltransferase	GO:0008152|GO:0016758	metabolic process | transferase activity, transferring hexosyl groups	35.2	not assigned.not annotated	XP_004229323.3
Solyc05g021077	-5.12548e-15	-3.91086	1	1	Glycosyltransferase			35.2	not assigned.not annotated	XP_004229323.3
Solyc05g021090	-5.12548e-15	-3.8387	1	1	NAC domain protein,	GO:0003677|GO:0006355	DNA binding | regulation of transcription, DNA-templated	15.5.17	RNA biosynthesis.transcriptional regulation.transcription factor (NAC)	XP_019069297.1
Solyc05g021100	0.135127	4.68594	0.623906	1	Pleckstrin-like (PH) domain protein			27.4.3.3	Multi-process regulation.Rop-GTPase regulatory system.RopGEF guanine nucleotide exchange factor activities.exchange factor (SWAP70)	XP_019069296.1	AT2G30880.1
Solyc05g021105	-5.12548e-15	-3.62872	1	1	Pleckstrin-like (PH) domain protein			35.2	not assigned.not annotated	XP_004239295.1
Solyc05g021110	-5.12548e-15	-3.83179	1	1	Pleckstrin-like (PH) domain protein			35.2	not assigned.not annotated	XP_004239295.1	AT2G30880.1
Solyc05g021140	-5.12548e-15	-3.91086	1	1	LOW QUALITY:Nbs-lrr resistance protein, putative	GO:0043531	ADP binding	35.2	not assigned.not annotated	XP_010321233.1	AT3G14470.1
Solyc05g021145	0.414611	-1.27889	0.725723	1	Pentatricopeptide repeat (PPR) superfamily protein			35.2	not assigned.not annotated	XP_010316719.1
Solyc05g021160	-5.12548e-15	-3.91086	1	1	LOW QUALITY:phosphoribosylanthranilate isomerase 1			35.2	not assigned.not annotated	XP_010318228.1
Solyc05g021163	-5.12548e-15	-3.91086	1	1	ubiquitin-conjugating enzyme 34			35.2	not assigned.not annotated	XP_010322201.2
Solyc05g021167	-5.12548e-15	-3.91086	1	1	translocase of inner mitochondrial membrane 23			35.2	not assigned.not annotated	XP_004245232.1
Solyc05g021180	-5.12548e-15	-3.91086	1	1	Pyridoxal-5'-phosphate-dependent enzyme family protein			35.2	not assigned.not annotated	XP_025888843.1
Solyc05g021200	-5.12548e-15	-3.91086	1	1	LOW QUALITY:Serine/Threonine kinase family protein	GO:0004672|GO:0006468	protein kinase activity | protein phosphorylation	35.1	not assigned.annotated	XP_010324693.1	AT5G18700.1
Solyc05g021210	-5.12548e-15	-3.91086	1	1	LOW QUALITY:Serine/Threonine kinase family protein			35.2	not assigned.not annotated	XP_010324693.1	AT5G18700.1
Solyc05g021240	-5.12548e-15	-3.91086	1	1	Cellulose synthase-like protein			35.2	not assigned.not annotated	XP_025886792.1
Solyc05g021243	-5.12548e-15	-3.91086	1	1	LOW QUALITY:Polyprotein	GO:0003676|GO:0008270	nucleic acid binding | zinc ion binding	35.2	not assigned.not annotated	XP_025884852.1
Solyc05g021247	-5.12548e-15	-3.91086	1	1	LINE-1 reverse transcriptase like			35.1	not assigned.annotated	XP_010315566.1
Solyc05g021280	-5.12548e-15	-3.91086	1	1	LOW QUALITY:cytochrome c oxidase assembly protein CtaG / Cox11 family			35.2	not assigned.not annotated	XP_010314881.1
Solyc05g021350	-5.12548e-15	-3.91086	1	1	LOW QUALITY:DUF4283 domain protein			35.2	not assigned.not annotated	XP_010314925.1
Solyc05g021370	1.42892	-1.26036	0.367303	1	Lectin alpha chain			35.2	not assigned.not annotated	XP_004252570.1
Solyc05g021373	-5.12548e-15	-3.91086	1	1	ATP synthase epsilon chain, chloroplastic			35.2	not assigned.not annotated	XP_004239178.1
Solyc05g021390	2.63188	-3.32895	0.700066	1	Cytochrome P450	GO:0016705|GO:0055114	oxidoreductase activity, acting on paired donors, with incorporation or reduction of molecular oxygen | oxidation-reduction process	50.1.13	Enzyme classification.EC_1 oxidoreductases.EC_1.14 oxidoreductase acting on paired donor with incorporation or reduction of molecular oxygen	XP_004239296.1
Solyc05g021400	-5.12548e-15	-3.91086	1	1	LOW QUALITY:Phosphatidylinositol N-acetyglucosaminlytransferase subunit P-like protein			35.2	not assigned.not annotated	XP_010321206.1
Solyc05g021410	-1.95876	-3.87098	1	1	histone-lysine N-methyltransferase SUVR5			35.2	not assigned.not annotated	XP_025887722.1
Solyc05g021480	-5.12548e-15	-3.91086	1	1	LOW QUALITY:homeobox-leucine zipper protein ATHB-8			35.2	not assigned.not annotated	XP_019069868.1
Solyc05g021485	-5.12548e-15	-3.91086	1	1	BED zinc finger,hAT family dimerization domain, putative	GO:0046983	protein dimerization activity	35.2	not assigned.not annotated	XP_010314162.1
Solyc05g021500	-5.12548e-15	-3.91086	1	1	Cystathionine beta-lyase			35.2	not assigned.not annotated	XP_025888914.1
Solyc05g021510	0.204713	2.17345	0.646756	1	Amino acid/polyamine transporter I			35.2	not assigned.not annotated
Solyc05g021520	-5.12548e-15	-3.91086	1	1	LOW QUALITY:protein dimerization			35.2	not assigned.not annotated	XP_004251678.1
Solyc05g021530	-0.00962472	2.56201	0.991198	1	Alcohol dehydrogenase			35.2	not assigned.not annotated	XP_025886976.1
Solyc05g021535	0.183443	1.51836	0.774111	1	calmodulin-binding transcription activator	GO:0003677|GO:0005634	DNA binding | nucleus	35.2	not assigned.not annotated	XP_025886976.1
Solyc05g021540	-0.0262344	-1.20554	1	1	Alcohol dehydrogenase			35.2	not assigned.not annotated	NP_001234099.1
Solyc05g021555	0.502781	-1.93441	0.72209	1	Alcohol dehydrogenase			35.1	not assigned.annotated	NP_001234099.1
Solyc05g021570	0.7467	-3.18748	1	1	Alcohol dehydrogenase			35.1	not assigned.annotated	NP_001234099.1
Solyc05g021580	-0.831856	-2.86987	0.722832	1	Serine/threonine-protein kinase TOR			35.2	not assigned.not annotated	XP_025887699.1
Solyc05g021585	-5.12548e-15	-3.91086	1	1	Cysteine-rich receptor-like protein kinase 22			35.2	not assigned.not annotated	XP_004237354.1
Solyc05g023600	-5.12548e-15	-3.91086	1	1	Sister-chromatide cohesion protein 3			35.2	not assigned.not annotated	XP_025886976.1
Solyc05g023605	-5.12548e-15	-3.91086	1	1	Calmodulin-binding transcription activator			35.2	not assigned.not annotated	XP_025886976.1
Solyc05g023610	-5.12548e-15	-3.91086	1	1	LOW QUALITY:cadherin EGF LAG seven-pass G-type receptor, putative (DUF3527)			35.2	not assigned.not annotated	XP_004230420.1
Solyc05g023620	-5.12548e-15	-3.91086	1	1	LOW QUALITY:Beta-fructofuranosidase, cell wall isozyme			35.2	not assigned.not annotated	XP_010312810.1
Solyc05g023630	-5.12548e-15	-3.91086	1	1	LOW QUALITY:Serine/Threonine kinase family protein			35.1	not assigned.annotated	XP_010324693.1	AT5G18700.1
Solyc05g023640	-5.12548e-15	-3.91086	1	1	LOW QUALITY:F-box protein (DUF295)			35.2	not assigned.not annotated	XP_025885676.1
Solyc05g023660	-5.12548e-15	-3.91086	1	1	LOW QUALITY:Transposase			35.2	not assigned.not annotated	XP_025886496.1
Solyc05g023670	-5.12548e-15	-3.91086	1	1	E3 ubiquitin-protein ligase ORTHRUS 2	GO:0042393	histone binding	35.1	not assigned.annotated	XP_019069299.1
Solyc05g023680	0.130027	1.73466	0.89054	1	RING-finger E3 ubiquitin ligase, putative	GO:0042393	histone binding	35.1	not assigned.annotated	XP_004239571.1
Solyc05g023700	-5.12548e-15	-3.91086	1	1	LOW QUALITY:4-alpha-glucanotransferase			35.2	not assigned.not annotated	XP_025888454.1
Solyc05g023710	-0.041627	5.1945	0.874307	1	Nucleolar complex protein 2 isoform 2			17.1.2.2.2.1.2	Protein biosynthesis.ribosome biogenesis.large ribosomal subunit (LSU).LSU processome.pre-60S ribosomal subunit nuclear export.NOC export complexes.component NOC2	XP_004239297.1
Solyc05g023715	-0.674653	-1.65594	0.52078	1	Protein TIC 22, chloroplastic			35.2	not assigned.not annotated	XP_019068616.1
Solyc05g023720	-1.87692	-2.17133	0.302497	1	Cytochrome f	GO:0005506|GO:0009055|GO:0015979|GO:0020037|GO:0031361	iron ion binding | electron transfer activity | photosynthesis | heme binding | integral component of thylakoid membrane	35.1	not assigned.annotated	YP_008563101.1	ATCG00540.1
Solyc05g023735	1.7648	-3.35056	0.548726	1	NBS-LRR type resistance protein			35.2	not assigned.not annotated	XP_010319428.1
Solyc05g023740	0.101572	6.85725	0.738688	1	Arabidopsis mei2-like protein	GO:0003676	nucleic acid binding	35.1	not assigned.annotated	NP_001234547.1
Solyc05g023745	-5.12548e-15	-3.91086	1	1	BED zinc finger,hAT family dimerization domain	GO:0003677	DNA binding	35.1	not assigned.annotated	XP_010319895.2
Solyc05g023750	-0.0562996	6.13044	0.868553	1	ADP-ribosylation factor GTPase-activating protein	GO:0005515|GO:0005737	protein binding | cytoplasm	22.3.4.1	Vesicle trafficking.Coat protein I (COPI) coatomer machinery.ARF-GTPase-activating (ARF-GAP) activities.class I ARF-GAP protein	XP_010321099.1
Solyc05g023763	-0.620977	1.78274	0.189391	1	coiled-coil protein			35.2	not assigned.not annotated	XP_004239298.1
Solyc05g023767	-0.529142	2.06988	0.220505	1	coiled-coil protein			35.1	not assigned.annotated	XP_004239298.1
Solyc05g023770	-0.500595	2.10009	0.375029	1	coiled-coil protein			35.1	not assigned.annotated	XP_004239298.1
Solyc05g023775	-5.12548e-15	-3.38507	1	1	NADH-quinone oxidoreductase protein			35.2	not assigned.not annotated	XP_010325517.1
Solyc05g023820	0.247582	4.25783	0.407688	1	LOW QUALITY:Sterile alpha motif (SAM) domain-containing protein	GO:0005515	protein binding	35.2	not assigned.not annotated	XP_004239573.1
Solyc05g023830	0.417047	-0.820864	0.638926	1	LOW QUALITY:Malate dehydrogenase [NADP], chloroplastic			35.2	not assigned.not annotated	XP_025888873.1
Solyc05g023833	-5.12548e-15	-3.91086	1	1	1-deoxy-D-xylulose 5-phosphate synthase 1			35.2	not assigned.not annotated	XP_019068797.1
Solyc05g023835	-5.12548e-15	-3.91086	1	1	Translation elongation factor EF1A/initiation factor IF2gamma family protein			35.2	not assigned.not annotated	NP_001266153.1
Solyc05g023837	-5.12548e-15	-3.91086	1	1	LOW QUALITY:Pentatricopeptide repeat (PPR) superfamily protein			35.2	not assigned.not annotated	XP_004236781.1
Solyc05g023840	3.81987	-3.27381	0.210688	1	LOW QUALITY:Zinc ion binding,transcription regulators, putative	GO:0006352|GO:0006355|GO:0008270	DNA-templated transcription, initiation | regulation of transcription, DNA-templated | zinc ion binding	35.1	not assigned.annotated	XP_004234093.1	AT4G35540.1
Solyc05g023845	-5.12548e-15	-3.91086	1	1	Haloacid dehalogenase-like hydrolase (HAD) superfamily protein			35.2	not assigned.not annotated	XP_004231795.1
Solyc05g023850	-5.12548e-15	-3.91086	1	1	Retrovirus-related Pol polyprotein from transposon TNT 1-94	GO:0003676|GO:0008270	nucleic acid binding | zinc ion binding	35.2	not assigned.not annotated	XP_010314113.1
Solyc05g023857	-5.12548e-15	-3.76017	1	1	ATP binding microtubule motor family protein			35.2	not assigned.not annotated	XP_010320414.1
Solyc05g023860	1.82279	-3.87342	1	1	LOW QUALITY:Pentatricopeptide repeat-containing protein			35.2	not assigned.not annotated	XP_004239299.1
Solyc05g023867	-5.12548e-15	-3.87428	1	1	Protein FAR-RED-ELONGATED HYPOCOTYL 1-LIKE			35.2	not assigned.not annotated	XP_010325980.1
Solyc05g023870	-5.12548e-15	-3.91086	1	1	LOW QUALITY:Pentatricopeptide repeat-containing protein			35.2	not assigned.not annotated	XP_004239299.1	AT5G13230.1
Solyc05g023880	-5.12548e-15	-3.91086	1	1	Pentatricopeptide repeat-containing protein			35.2	not assigned.not annotated	XP_004239299.1	AT5G13230.1
Solyc05g023890	-5.12548e-15	-3.91086	1	1	Pentatricopeptide repeat-containing protein			35.2	not assigned.not annotated	XP_004239299.1	AT3G23330.1
Solyc05g023900	-0.240722	1.9293	0.576792	1	Pentatricopeptide repeat-containing protein	GO:0008270	zinc ion binding	35.1	not assigned.annotated	XP_004239299.1	AT5G13230.1
Solyc05g023920	-5.12548e-15	-3.91086	1	1	LOW QUALITY:NADH-ubiquinone oxidoreductase chain 1	GO:0016020|GO:0055114	membrane | oxidation-reduction process	35.1	not assigned.annotated	XP_025886726.1	AT2G07785.1
Solyc05g023930	-5.12548e-15	-3.91086	1	1	LOW QUALITY:RuBisCO large subunit-binding protein subunit alpha, chloroplastic			35.2	not assigned.not annotated	XP_025887081.1
Solyc05g023940	-5.12548e-15	-3.91086	1	1	LOW QUALITY:zinc finger (C3HC4-type RING finger) family protein			35.2	not assigned.not annotated	XP_025886726.1
Solyc05g023950	-5.12548e-15	-3.91086	1	1	LOW QUALITY:Type I inositol-1,4,5-trisphosphate 5-phosphatase			35.2	not assigned.not annotated	XP_019068481.2
Solyc05g023960	-5.12548e-15	-3.91086	1	1	Transport membrane protein			35.1	not assigned.annotated	YP_009430459.1	ATMG00570.1
Solyc05g023970	-5.12548e-15	-3.91086	1	1	Transport membrane protein			35.1	not assigned.annotated	YP_009430459.1	ATMG00570.1
Solyc05g023980	-5.12548e-15	-3.91086	1	1	LOW QUALITY:Naringenin,2-oxoglutarate 3-dioxygenase			35.2	not assigned.not annotated	XP_025884804.1
Solyc05g023990	-5.12548e-15	-1.96632	1	1	LOW QUALITY:Leucine-rich receptor-like protein kinase family protein			35.2	not assigned.not annotated	XP_004238042.1
Solyc05g024000	-5.12548e-15	-3.91086	1	1	LOW QUALITY:PRF			35.2	not assigned.not annotated	XP_025886878.1
Solyc05g024010	-0.240302	5.85737	0.384907	1	Zinc finger protein CONSTANS-LIKE 14	GO:0005622|GO:0008270	intracellular | zinc ion binding	15.5.1.2	RNA biosynthesis.transcriptional regulation.C2C2 transcription factor superfamily.transcription factor (BBX-CO)	XP_004239301.1
Solyc05g024030	-5.12548e-15	-3.91086	1	1	LOW QUALITY:sodium hydrogen exchanger 4			35.1	not assigned.annotated	XP_004240683.1
Solyc05g024040	-5.12548e-15	-3.91086	1	1	LOW QUALITY:Lysine-specific histone demethylase 1	GO:0016491|GO:0055114	oxidoreductase activity | oxidation-reduction process	35.1	not assigned.annotated	XP_004250050.1	AT3G10390.1
Solyc05g024050	-5.12548e-15	-3.91086	1	1	LOW QUALITY:17.0 kDa class II heat shock protein			35.2	not assigned.not annotated	XP_004235080.1
Solyc05g024055	-5.12548e-15	-3.91086	1	1	Lysine-specific histone demethylase 1-like protein			35.2	not assigned.not annotated	XP_019066654.1
Solyc05g024060	-5.12548e-15	-3.91086	1	1	Lysine-specific histone demethylase 1-like protein			35.2	not assigned.not annotated	XP_004250050.1	AT3G10390.1
Solyc05g024070	-5.12548e-15	-3.91086	1	1	LOW QUALITY:Lysine-specific histone demethylase 1-like protein			35.1	not assigned.annotated	XP_019066654.1	AT3G10390.1
Solyc05g024080	-5.12548e-15	-3.91086	1	1	LOW QUALITY:Lysine-specific histone demethylase 1-like protein			35.2	not assigned.not annotated	XP_004250050.1
Solyc05g024090	-5.12548e-15	-3.91086	1	1	LOW QUALITY:Lysine-specific histone demethylase 1-like protein			35.1	not assigned.annotated	XP_019066654.1	AT3G13682.1
Solyc05g024100	-5.12548e-15	-3.91086	1	1	LOW QUALITY:Lysine-specific histone demethylase 1-like protein	GO:0003677	DNA binding	35.1	not assigned.annotated	XP_004250050.1	AT3G10390.1
Solyc05g024120	0.719709	-3.65466	1	1	Vacuolar protein sorting-associated protein 33-like protein			35.2	not assigned.not annotated	XP_010321334.1
Solyc05g024125	-5.12548e-15	-3.91086	1	1	Lysine-specific histone demethylase 1	GO:0016491|GO:0055114	oxidoreductase activity | oxidation-reduction process	35.1	not assigned.annotated	XP_004250050.1
Solyc05g024130	-5.12548e-15	-3.91086	1	1	LOW QUALITY:Lysine-specific histone demethylase 1-like protein			35.2	not assigned.not annotated	XP_019066654.1	AT3G10390.1
Solyc05g024140	-5.12548e-15	-3.91086	1	1	LOW QUALITY:MEF2BNB-like protein			35.2	not assigned.not annotated	XP_019067707.1	AT2G39170.1
Solyc05g024150	-5.12548e-15	-3.91086	1	1	LOW QUALITY:PIF1-like helicase	GO:0000723|GO:0003678|GO:0006281	telomere maintenance | DNA helicase activity | DNA repair	35.2	not assigned.not annotated	XP_019067531.1	AT3G51690.1
Solyc05g024170	-5.12548e-15	-3.91086	1	1	LOW QUALITY:Protein MEF2BNB			35.2	not assigned.not annotated	XP_019067707.1	AT2G39170.1
Solyc05g024173	-5.12548e-15	-3.91086	1	1	Aldolase superfamily protein			35.2	not assigned.not annotated	XP_010322067.1
Solyc05g024177	-5.12548e-15	-3.91086	1	1	Lysine-specific histone demethylase 1-like protein	GO:0016491|GO:0055114	oxidoreductase activity | oxidation-reduction process	35.1	not assigned.annotated	XP_004250050.1
Solyc05g024180	1.8228	-3.87342	1	1	APO protein 1	GO:0003723	RNA binding	35.2	not assigned.not annotated	XP_004245655.1
Solyc05g024195	-5.12548e-15	-3.91086	1	1	LOW QUALITY:Aminotransferase-like, plant mobile domain family protein			35.2	not assigned.not annotated	XP_010324318.1
Solyc05g024200	-1.20308	-1.58886	0.413894	1	Kinesin-like protein KIN-5C			35.2	not assigned.not annotated	XP_004246491.1
Solyc05g024210	-5.12548e-15	-3.91086	1	1	LOW QUALITY:Ribonuclease 3 family protein	GO:0004525|GO:0006396	ribonuclease III activity | RNA processing	35.1	not assigned.annotated	XP_019069552.1	AT4G15417.1
Solyc05g024240	0.011366	4.89299	0.968569	1	Enoyl CoA hydratase/isomerase	GO:0003824|GO:0008152	catalytic activity | metabolic process	5.7.3.5.2	Lipid metabolism.lipid degradation.fatty acid degradation.auxiliary degradation activities.dienoyl-CoA isomerase	XP_004239303.1
Solyc05g024245	0.275543	4.65899	0.3867	1	Enoyl CoA hydratase/isomerase	GO:0003824|GO:0008152	catalytic activity | metabolic process	5.7.3.5.2	Lipid metabolism.lipid degradation.fatty acid degradation.auxiliary degradation activities.dienoyl-CoA isomerase	XP_004239303.1
Solyc05g024290	-0.0725282	5.81055	0.777812	1	Protein kinase superfamily protein	GO:0005524	ATP binding	18.4.1.37.1 | 26.8.1.2.3	Protein modification.phosphorylation.TKL protein kinase superfamily.RLCK-VII receptor-like protein kinase families.receptor-like protein kinase (RLCK-VIIa) | External stimuli response.pathogen.pattern-triggered immunity (PTI) network.fungal elicitor response.protein kinase (PBL27/RLCK185)	XP_004239305.1
Solyc05g024300	-5.12548e-15	-3.91086	1	1	LOW QUALITY:Disease resistance protein N-like protein			35.2	not assigned.not annotated	XP_025883918.1
Solyc05g024310	1.84891	-3.87283	1	1	Alcohol dehydrogenase, putative			35.2	not assigned.not annotated	NP_001304266.1	AT4G37990.1
Solyc05g024320	-5.12548e-15	-3.91086	1	1	Alcohol dehydrogenase, putative			35.1	not assigned.annotated	NP_001304266.1
Solyc05g024325	-5.12548e-15	-3.91086	1	1	Protein-S-isoprenylcysteine O-methyltransferase	GO:0004671|GO:0006481|GO:0016021	protein C-terminal S-isoprenylcysteine carboxyl O-methyltransferase activity | C-terminal protein methylation | integral component of membrane	35.2	not assigned.not annotated	XP_025886360.1
Solyc05g024330	-5.12548e-15	-3.91086	1	1	LOW QUALITY:Retrovirus-related Pol polyprotein from transposon TNT 1-94			35.2	not assigned.not annotated	XP_025884872.1
Solyc05g024340	-5.12548e-15	-3.91086	1	1	Exocyst subunit exo70 family protein	GO:0000145|GO:0006887	exocyst | exocytosis	22.6.3.1	Vesicle trafficking.target membrane tethering.Exocyst complex.component EXO70	XP_004239306.1	AT5G13150.1
Solyc05g024350	1.88089	-3.11612	1	1	LOW QUALITY:NBS-LRR resistance protein			35.1	not assigned.annotated	XP_019066547.1	AT1G27180.1
Solyc05g024360	0.238263	-1.27187	0.860345	1	Disease resistance protein (TIR-NBS-LRR class)	GO:0005515|GO:0007165	protein binding | signal transduction	26.8.2.1	External stimuli response.pathogen.effector-triggered immunity (ETI) network.effector receptor (NLR)	XP_019066547.1	AT5G44510.1
Solyc05g024370	0.305868	-0.08296	0.709817	1	disease resistance protein (TIR-NBS-LRR class)	GO:0043531	ADP binding	35.1	not assigned.annotated	XP_025886958.1	AT5G17680.1
Solyc05g024373	0.313846	-2.12322	0.860508	1	Disease resistance protein (TIR-NBS-LRR class) family			35.2	not assigned.not annotated	XP_010321493.2
Solyc05g024377	-2.68356	-3.00841	0.566563	1	Disease resistance protein (TIR-NBS-LRR class)	GO:0005515|GO:0007165	protein binding | signal transduction	26.8.2.1	External stimuli response.pathogen.effector-triggered immunity (ETI) network.effector receptor (NLR)	XP_019066547.1
Solyc05g024380	0.824035	0.347397	0.350966	1	LOW QUALITY:magnesium transporter 2			35.2	not assigned.not annotated	XP_010318978.1
Solyc05g024387	-5.12548e-15	-3.91086	1	1	Serine/threonine protein phosphatase 7 long form isogeny			35.1	not assigned.annotated	XP_019068294.1
Solyc05g024390	-5.12548e-15	-3.82514	1	1	Serine/threonine protein phosphatase 7 long form isogeny			35.1	not assigned.annotated	XP_019069006.1	AT1G48120.1
Solyc05g024400	-5.12548e-15	-3.82514	1	1	LOW QUALITY:Leucine-rich repeat protein kinase family protein			35.2	not assigned.not annotated	XP_010323788.1
Solyc05g024410	-0.20779	0.402149	0.764622	1	Na+//0A7//9AL///QC9//0Aw//9AK///QDv//0Av//9AL3//QDC//0Asf/9AO///QC///0Avf/9AML//QC///0A7//9AL///QC9//0Aw//9AK///QDv//0Av//9AL3//QDC//0Av//9AO///QC///0Avf/9AML//QC9 exchanger 8			35.2	not assigned.not annotated	XP_004239652.3
Solyc05g024420	-5.12548e-15	-3.91086	1	1	LOW QUALITY:F-box/RNI-like superfamily protein			35.2	not assigned.not annotated	XP_004231426.1
Solyc05g024440	-5.12548e-15	-3.91086	1	1	LOW QUALITY:NAD(P)H-quinone oxidoreductase subunit 2, chloroplastic			35.1	not assigned.annotated	YP_008563149.1	ATCG01250.1
Solyc05g024450	-5.12548e-15	-3.91086	1	1	LOW QUALITY:Pentatricopeptide repeat (PPR) superfamily protein			35.2	not assigned.not annotated	XP_004229893.1
Solyc05g024480	-5.12548e-15	-3.91086	1	1	LOW QUALITY:50S ribosomal protein L2, chloroplastic			35.2	not assigned.not annotated	XP_025886772.1
Solyc05g024490	0.980584	0.565702	0.347227	1	Actin family protein			35.2	not assigned.not annotated	XP_010326147.2
Solyc05g025500	0.105058	3.87231	0.780577	1	Glucan endo-1,3-beta-glucosidase, putative	GO:0005975	carbohydrate metabolic process	50.3.2	Enzyme classification.EC_3 hydrolases.EC_3.2 glycosylase	XP_004239309.1
Solyc05g025510	-0.0991534	6.67191	0.753283	1	transducin family protein / WD-40 repeat family protein	GO:0005515	protein binding	35.1	not assigned.annotated	XP_025886959.1
Solyc05g025530	-5.12548e-15	-3.91086	1	1	LOW QUALITY:DNA-directed RNA polymerase subunit beta			35.2	not assigned.not annotated	XP_004235413.1
Solyc05g025540	-5.12548e-15	-3.91086	1	1	LOW QUALITY:Molybdenum cofactor sulfurase			35.2	not assigned.not annotated	XP_004244250.1
Solyc05g025550	-5.12548e-15	-3.91086	1	1	LOW QUALITY:Tetratricopeptide repeat (TPR)-like superfamily protein			35.2	not assigned.not annotated	XP_019070651.2
Solyc05g025560	3.45753	-3.6195	0.434744	1	LOW QUALITY:Cytochrome c oxidase subunit 1	GO:0004129|GO:0055114	cytochrome-c oxidase activity | oxidation-reduction process	35.1	not assigned.annotated	YP_009430472.1	ATMG01360.1
Solyc05g025590	0.156415	3.54661	0.65623	1	Replication protein A DNA-binding subunit	GO:0003677|GO:0005634|GO:0006260|GO:0006281|GO:0006310	DNA binding | nucleus | DNA replication | DNA repair | DNA recombination	1.1.1.2.13 | 13.2.3.5.1 | 13.3.6.4.4.1	Photosynthesis.photophosphorylation.photosystem II.PS-II complex.component PsbX | Cell cycle organisation.DNA replication.elongation.single-stranded-DNA binding RPA complex.component RPA1 | Cell cycle organisation.mitosis and meiosis.meiotic recombination.DNA strand exchange.RPA presynaptic filament assembly factor complex.component RPA1	XP_004239312.1
Solyc05g025600	-5.12548e-15	-3.91086	1	1	LOW QUALITY:Photosystem II subunit X	GO:0009523|GO:0015979|GO:0016020	photosystem II | photosynthesis | membrane	1.1.1.2.13	Photosynthesis.photophosphorylation.photosystem II.PS-II complex.component PsbX	XP_010321120.1	AT2G06520.1
Solyc05g025620	-1.71222	-3.24196	0.502293	1	alpha/beta-Hydrolases superfamily protein			35.2	not assigned.not annotated	XP_010320961.1
Solyc05g025630	-5.12548e-15	-3.91086	1	1	WD-repeat protein, putative			35.2	not assigned.not annotated	XP_025886759.1
Solyc05g025635	-1.93377	-3.87151	1	1	WD-repeat protein, putative	GO:0005515	protein binding	35.2	not assigned.not annotated	XP_025886759.1
Solyc05g025640	-5.12548e-15	-3.91086	1	1	LOW QUALITY:TTF-type zinc finger protein with HAT dimerization domain-containing protein			35.2	not assigned.not annotated	XP_025888397.1	AT2G06541.1
Solyc05g025650	0.243345	4.24015	0.476578	1	DNA-directed RNA polymerase III subunit RPC4, putative	GO:0003677|GO:0003899|GO:0005666|GO:0006383	DNA binding | DNA-directed 5'-3' RNA polymerase activity | RNA polymerase III complex | transcription by RNA polymerase III	15.4.6.2	RNA biosynthesis.RNA polymerase III-dependent transcription.TFIIIf transcription factor heterodimer.large subunit	XP_010321121.1
Solyc05g025655	-5.12548e-15	-3.87428	1	1	Fgenesh protein 21			35.2	not assigned.not annotated	XP_010323367.1
Solyc05g025660	-5.12548e-15	-3.91086	1	1	LOW QUALITY:Major facilitator superfamily protein	GO:0005215|GO:0006810|GO:0016020	transporter activity | transport | membrane	24.2.2.9	Solute transport.carrier-mediated transport.MFS superfamily.anion transporter (NRT1/PTR)	XP_010314892.1	AT5G13400.1
Solyc05g025670	0.683526	-0.180774	0.653626	1	Respiratory burst oxidase, putative			35.2	not assigned.not annotated	XP_004239582.1
Solyc05g025680	0.552887	3.16123	0.42498	1	Respiratory burst oxidase, putative	GO:0016491|GO:0055114	oxidoreductase activity | oxidation-reduction process	10.1.1	Redox homeostasis.reactive oxygen generation.NADPH-oxidase (Rboh)	XP_004239582.1
Solyc05g025683	0.945204	2.23712	0.176168	1	Respiratory burst oxidase, putative			10.1.1	Redox homeostasis.reactive oxygen generation.NADPH-oxidase (Rboh)	XP_004239582.1
Solyc05g025687	0.446197	1.6931	0.605579	1	Respiratory burst oxidase, putative	GO:0005509	calcium ion binding	35.1	not assigned.annotated	XP_019069310.1
Solyc05g025700	-5.12548e-15	-3.91086	1	1	LOW QUALITY:Cytochrome c biogenesis FC			35.1	not assigned.annotated	YP_009430454.1	ATMG00180.1
Solyc05g025710	-5.12548e-15	-3.91086	1	1	60S ribosomal protein L23			35.2	not assigned.not annotated	XP_019071233.1	AT3G04400.1
Solyc05g025720	-5.12548e-15	-3.91086	1	1	LOW QUALITY:ATP-dependent helicase/deoxyribonuclease subunit B			35.2	not assigned.not annotated	XP_025888402.1
Solyc05g025730	-5.12548e-15	-3.91086	1	1	LOW QUALITY:Endoglucanase	GO:0004553|GO:0005975	hydrolase activity, hydrolyzing O-glycosyl compounds | carbohydrate metabolic process	35.1	not assigned.annotated	NP_001234172.1
Solyc05g025740	-0.308793	5.57237	0.263267	1	SH3 domain-containing protein	GO:0005515	protein binding	22.1.4.5	Vesicle trafficking.clathrin coated vesicle (CCV) machinery.TPLATE AP-2 co-adaptor complex.component TASH3	XP_010321123.1
Solyc05g025750	0.0310686	2.15438	0.97103	1	SH3 domain-containing protein			35.2	not assigned.not annotated	XP_010321123.1
Solyc05g025760	-5.12548e-15	-3.91086	1	1	LOW QUALITY:beta-hydroxylase 1			35.2	not assigned.not annotated	XP_004247849.1
Solyc05g025780	-5.12548e-15	-3.91086	1	1	receptor-like protein kinase 3	GO:0005515	protein binding	18.4.1.3	Protein modification.phosphorylation.TKL protein kinase superfamily.protein kinase (LRR-III)	NP_001234483.1
Solyc05g025790	0.217288	0.152136	0.7517	1	Potassium channel			35.2	not assigned.not annotated	XP_019067355.1
Solyc05g025800	-5.12548e-15	-3.91086	1	1	LOW QUALITY:receptor like protein 38			35.2	not assigned.not annotated	XP_004241988.1
Solyc05g025810	-0.10123	5.2615	0.769756	1	Adipocyte plasma membrane-associated protein, putative	GO:0009058|GO:0016844	biosynthetic process | strictosidine synthase activity	50.4.3	Enzyme classification.EC_4 lyases.EC_4.3 carbon-nitrogen lyase	XP_004239316.1
Solyc05g025820	0.392865	1.03469	0.750291	1	Kinase family protein	GO:0004672|GO:0006468	protein kinase activity | protein phosphorylation	50.2.7	Enzyme classification.EC_2 transferases.EC_2.7 transferase transferring phosphorus-containing group	XP_004239317.1
Solyc05g025825	-5.12548e-15	-3.91086	1	1	LOW QUALITY:Aminotransferase-like, plant mobile domain family protein			35.2	not assigned.not annotated	XP_010314942.1
Solyc05g025870	-0.420679	0.186205	0.640609	1	Carboxypeptidase A6			35.2	not assigned.not annotated	XP_004238422.1
Solyc05g025880	-5.12548e-15	-3.91086	1	1	LOW QUALITY:Polyprotein			35.2	not assigned.not annotated	XP_025886510.1
Solyc05g025890	-0.613786	-1.03561	0.557347	1	Acyl-CoA N-acyltransferases (NAT) superfamily protein	GO:0008080	N-acetyltransferase activity	35.2	not assigned.not annotated	XP_004239318.1
Solyc05g025900	0.18081	5.26457	0.611595	1	Damaged dna-binding 2, putative isoform 1			35.2	not assigned.not annotated	XP_004239320.1
Solyc05g025905	0.0361365	2.05132	0.935428	1	Starch synthase, chloroplastic/amyloplastic			35.1	not assigned.annotated	XP_004232219.1
Solyc05g025910	-1.92944	-3.79423	1	1	Starch synthase, chloroplastic/amyloplastic			35.2	not assigned.not annotated	XP_004232219.1
Solyc05g025920	-0.920953	-2.70604	0.574298	1	Auxin responsive SAUR protein	GO:0009733	response to auxin	35.2	not assigned.not annotated	XP_025886967.1
Solyc05g025923	-5.12548e-15	-3.91086	1	1	Reverse transcriptase			35.1	not assigned.annotated	XP_010323549.1
Solyc05g025930	-5.12548e-15	-3.91086	1	1	LOW QUALITY:NBS-coding resistance gene protein			35.2	not assigned.not annotated	XP_019069317.1
Solyc05g025940	-5.12548e-15	-3.91086	1	1	LOW QUALITY:Late blight resistance protein, putative			35.2	not assigned.not annotated	XP_019069317.1
Solyc05g025950	-5.12548e-15	-3.91086	1	1	LOW QUALITY:Caffeoyl-CoA O-methyltransferase	GO:0008171	O-methyltransferase activity	35.2	not assigned.not annotated	XP_019069557.1
Solyc05g025957	-5.12548e-15	-3.91086	1	1	Histone H2A			35.2	not assigned.not annotated	XP_004251480.1
Solyc05g025970	-5.12548e-15	-3.91086	1	1	LOW QUALITY:Retrovirus-related Pol polyprotein from transposon TNT 1-94			35.2	not assigned.not annotated	XP_004229133.1
Solyc05g025980	-5.12548e-15	-3.76002	1	1	Histone H2A	GO:0046982	protein heterodimerization activity	12.1.2	Chromatin organisation.histones.histone (H2A)	XP_004239194.1
Solyc05g025990	-5.12548e-15	-3.91086	1	1	Caffeoyl-CoA O-methyltransferase	GO:0008171	O-methyltransferase activity	35.2	not assigned.not annotated	XP_025886739.1	AT4G26220.1
Solyc05g026000	-5.12548e-15	-3.91086	1	1	Caffeoyl-CoA O-methyltransferase	GO:0008171	O-methyltransferase activity	35.2	not assigned.not annotated	XP_025886733.1	AT1G67980.1
Solyc05g026007	-5.12548e-15	-3.91086	1	1	Caffeoyl-CoA O-methyltransferase	GO:0008171	O-methyltransferase activity	35.2	not assigned.not annotated	XP_004240319.1
Solyc05g026030	-5.12548e-15	-3.91086	1	1	LOW QUALITY:Poly [ADP-ribose] polymerase			35.2	not assigned.not annotated	XP_025886621.1
Solyc05g026040	-5.12548e-15	-3.91086	1	1	Caffeoyl-CoA O-methyltransferase	GO:0008171	O-methyltransferase activity	50.2.1	Enzyme classification.EC_2 transferases.EC_2.1 transferase transferring one-carbon group	XP_025886733.1	AT1G67980.1
Solyc05g026045	-5.12548e-15	-3.91086	1	1	40S ribosomal protein S28	GO:0003735|GO:0005622|GO:0005840|GO:0006412	structural constituent of ribosome | intracellular | ribosome | translation	17.1.3.1.30	Protein biosynthesis.ribosome biogenesis.small ribosomal subunit (SSU).SSU proteome.component RPS28	XP_010321127.1
Solyc05g026050	-0.0709577	6.52229	0.807269	1	Vacuolar protein sorting-associated protein 32 homolog 1	GO:0007034	vacuolar transport	22.5.4.3.2	Vesicle trafficking.endomembrane trafficking.ESCRT (Endosomal Sorting Complex Required for Transport) complexes.ESCRT-III complex.component VPS32/SNF7	XP_004239323.1
Solyc05g026060	0.318724	1.65131	0.595061	1	Glycine-rich protein			35.2	not assigned.not annotated	XP_010321128.1
Solyc05g026080	0.0827369	4.52277	0.784342	1	glycine-rich protein			35.2	not assigned.not annotated	XP_010321128.1
Solyc05g026085	-5.12548e-15	-3.91086	1	1	LOW QUALITY:Serine/threonine protein phosphatase 7 long form isogeny			35.1	not assigned.annotated	XP_019066952.1
Solyc05g026090	-5.12548e-15	-3.72465	1	1	Serine/threonine protein phosphatase 7 long form isogeny			35.2	not assigned.not annotated	XP_010325039.1	AT1G48120.1
Solyc05g026130	0.167361	5.57899	0.566986	1	AP-1 complex subunit sigma-like protein	GO:0008565|GO:0015031	obsolete protein transporter activity | protein transport	22.5.2.2.4	Vesicle trafficking.endomembrane trafficking.vacuolar sorting.AP-4 vacuole cargo adaptor complex.small subunit sigma (AP4S)	XP_004239324.1
Solyc05g026140	-0.405763	4.11525	0.178723	1	UPF0420 C16orf58-like protein			35.1	not assigned.annotated	XP_010321130.1
Solyc05g026150	-5.12548e-15	-3.91086	1	1	LOW QUALITY:Mitochondrial-processing peptidase subunit alpha	GO:0046872	metal ion binding	35.1	not assigned.annotated	XP_004251648.1	AT1G51980.1
Solyc05g026157	-5.12548e-15	-3.91086	1	1	mitochondrial processing peptidase alpha subunit	GO:0046872	metal ion binding	35.2	not assigned.not annotated	XP_004251648.1
Solyc05g026170	-5.12548e-15	-3.91086	1	1	LOW QUALITY:Alanine--tRNA ligase			35.2	not assigned.not annotated	XP_025884677.1
Solyc05g026180	-0.986701	-0.12137	0.173407	1	NAC domain protein	GO:0003677|GO:0006355	DNA binding | regulation of transcription, DNA-templated	15.5.17	RNA biosynthesis.transcriptional regulation.transcription factor (NAC)	XP_025886968.1
Solyc05g026200	-5.12548e-15	-3.91086	1	1	LOW QUALITY:Acetyl-coenzyme A carboxylase carboxyl transferase subunit beta, chloroplastic			35.2	not assigned.not annotated	XP_025883837.1
Solyc05g026210	-5.12548e-15	-3.86959	1	1	Glutathione S-transferase family protein	GO:0005515	protein binding	18.8.1.4	Protein modification.S-glutathionylation.glutathione S-transferase activities.class tau glutathione S-transferase	XP_004239597.1	AT1G10370.1
Solyc05g026220	-5.12548e-15	-3.91086	1	1	Glutathione S-transferase family protein	GO:0005515	protein binding	18.8.1.4	Protein modification.S-glutathionylation.glutathione S-transferase activities.class tau glutathione S-transferase	XP_004238745.1
Solyc05g026223	0.575915	1.46748	0.232138	1	ankyrin repeat protein			35.2	not assigned.not annotated	XP_004234321.1
Solyc05g026227	0.323542	2.37127	0.488387	1	30S ribosomal protein S11	GO:0003735|GO:0005840|GO:0006412	structural constituent of ribosome | ribosome | translation	35.2	not assigned.not annotated	XP_004249434.1
Solyc05g026240	0.45781	4.47754	0.521727	1	Leucine-rich repeat receptor-like protein kinase family	GO:0005515	protein binding	35.1	not assigned.annotated	XP_004239326.1
Solyc05g026250	-1.93377	-3.87151	1	1	LOW QUALITY:PHD finger protein ALFIN-LIKE 4			35.2	not assigned.not annotated	XP_010318656.1
Solyc05g026260	-5.12548e-15	-3.91086	1	1	LOW QUALITY:Histone H1			35.2	not assigned.not annotated	XP_010312914.1
Solyc05g026310	0.085209	6.11705	0.752092	1	Derlin			19.2.4.2.4	Protein homeostasis.ubiquitin-proteasome system.ER-associated protein degradation (ERAD).substrate extraction.membrane protein retrotranslocation factor (DFM1)	XP_004239327.1
Solyc05g026313	-5.12548e-15	-3.91086	1	1	BED zinc finger,hAT family dimerization domain	GO:0046983	protein dimerization activity	35.2	not assigned.not annotated	XP_010314162.1
Solyc05g026315	-5.12548e-15	-3.91086	1	1	BED zinc finger,hAT family dimerization domain, putative	GO:0003676	nucleic acid binding	35.1	not assigned.annotated	XP_010319895.2
Solyc05g026317	-5.12548e-15	-3.91086	1	1	BED zinc finger,hAT family dimerization domain	GO:0003677	DNA binding	35.2	not assigned.not annotated	XP_010319895.2
Solyc05g026320	-5.12548e-15	-3.91086	1	1	LOW QUALITY:Protein Ycf2	GO:0005524|GO:0009507	ATP binding | chloroplast	35.1	not assigned.annotated	YP_008563151.1	ATCG01280.1
Solyc05g026325	-5.12548e-15	-3.91086	1	1	Poly [ADP-ribose] polymerase			35.2	not assigned.not annotated	XP_025886621.1
Solyc05g026330	-5.12548e-15	-3.91086	1	1	Caffeoyl-CoA O-methyltransferase	GO:0008171	O-methyltransferase activity	50.2.1	Enzyme classification.EC_2 transferases.EC_2.1 transferase transferring one-carbon group	XP_025886733.1
Solyc05g026335	-5.12548e-15	-3.91086	1	1	Unknown			35.2	not assigned.not annotated	XP_010320387.1
Solyc05g026350	-5.12548e-15	-3.91086	1	1	Caffeoyl-CoA O-methyltransferase	GO:0008171	O-methyltransferase activity	50.2.1	Enzyme classification.EC_2 transferases.EC_2.1 transferase transferring one-carbon group	XP_025886740.1
Solyc05g026360	-1.28041	-0.392339	0.238837	1	Pollen-specific SF21-like protein			35.1	not assigned.annotated	XP_004239328.1
Solyc05g026370	-5.12548e-15	-3.87249	1	1	Guanylate-binding family protein	GO:0005525	GTP binding	35.2	not assigned.not annotated	XP_004248120.1
Solyc05g026373	0.568959	0.656788	0.2596	1	K() efflux antiporter			35.2	not assigned.not annotated	XP_025886974.1
Solyc05g026377	0.0346866	2.26726	0.934108	1	K() efflux antiporter	GO:0006812|GO:0015299|GO:0016021|GO:0055085	cation transport | solute:proton antiporter activity | integral component of membrane | transmembrane transport	35.1	not assigned.annotated	XP_025886974.1
Solyc05g026380	-0.346251	2.94364	0.403909	1	K() efflux antiporter	GO:0006812|GO:0015299|GO:0016021|GO:0055085	cation transport | solute:proton antiporter activity | integral component of membrane | transmembrane transport	24.2.8.2.2	Solute transport.carrier-mediated transport.CPA superfamily.CPA-2 family.proton:potassium cation antiporter (KEA)	XP_004239329.2
Solyc05g026385	-0.0473458	1.33421	0.944715	1	K() efflux antiporter			35.2	not assigned.not annotated	XP_025886975.1
Solyc05g026420	0.755276	1.29335	0.169823	1	Ferritin-2, chloroplastic			35.2	not assigned.not annotated	XP_004240932.1
Solyc05g026427	-5.12548e-15	-3.91086	1	1	ZF-HD homeobox protein family			15.5.3.13	RNA biosynthesis.transcriptional regulation.Homeobox transcription factor superfamily.transcription factor (zf-HD)	XP_004233925.1
Solyc05g026460	-0.93492	0.177107	0.203129	1	LOW QUALITY:F-box/RNI-like superfamily protein			35.2	not assigned.not annotated	NP_001316343.1
Solyc05g026480	-3.2619	-3.55821	0.400209	1	transcriptional corepressor LEUNIG	GO:0005515	protein binding	15.5.53.2	RNA biosynthesis.transcriptional regulation.transcriptional repression.transcriptional co-repressor (LUG)	XP_004239602.1
Solyc05g026490	-5.12548e-15	-3.91086	1	1	Phosphomannomutase/phosphoglucomutase	GO:0005975|GO:0016868	carbohydrate metabolic process | intramolecular transferase activity, phosphotransferases	3.6.2	Carbohydrate metabolism.mannose metabolism.phosphomannomutase	XP_004239330.1
Solyc05g026500	0.498584	0.852656	0.393417	1	LOW QUALITY:Phenylalanine ammonia-lyase			35.2	not assigned.not annotated	XP_025885606.1
Solyc05g026510	-0.184108	6.38841	0.497362	1	Sister-chromatide cohesion protein 3	GO:0005488	binding	13.3.5.1.5	Cell cycle organisation.mitosis and meiosis.sister chromatid separation.cohesin regulator complex.component SCC3	XP_025886976.1
Solyc05g026517	-5.12548e-15	-3.91086	1	1	Serine/threonine protein phosphatase 7 long form isogeny			35.1	not assigned.annotated	XP_019068294.1
Solyc05g026520	-5.12548e-15	-3.91086	1	1	Serine/threonine protein phosphatase 7 long form isogeny			35.1	not assigned.annotated	XP_019068294.1	AT1G48120.1
Solyc05g026540	0.170568	6.82667	0.504619	1	Transmembrane protein			35.2	not assigned.not annotated	XP_004239332.1
Solyc05g026560	-0.243223	6.09869	0.349069	1	ARM repeat superfamily protein	GO:0005515	protein binding	35.2	not assigned.not annotated	XP_004239335.1
Solyc05g026590	-5.12548e-15	-3.91086	1	1	Terpene synthase	GO:0008152|GO:0010333|GO:0016829	metabolic process | terpene synthase activity | lyase activity	9.1.4.2	Secondary metabolism.terpenoids.terpene biosynthesis.mono-/sesquiterpene-/diterpene synthase	NP_001306121.1
Solyc05g026600	3.46383	-3.69246	0.331671	1	Terpene synthase	GO:0000287|GO:0010333|GO:0016829	magnesium ion binding | terpene synthase activity | lyase activity	50.4.2	Enzyme classification.EC_4 lyases.EC_4.2 carbon-oxygen lyase	NP_001306121.1
Solyc05g031600	-5.12548e-15	-3.91086	1	1	tryptophan aminotransferase related 2	GO:0016846	carbon-sulfur lyase activity	11.2.1.1.1	Phytohormone action.auxin.biosynthesis.indole-3-pyruvic acid (IPyA) pathway.tryptophan aminotransferase	XP_004239606.1
Solyc05g032640	-5.12548e-15	-3.91086	1	1	LOW QUALITY:basic helix-loop-helix (bHLH) DNA-binding superfamily protein			35.2	not assigned.not annotated
Solyc05g032650	-5.12548e-15	-3.87049	1	1	Zinc finger transcription factor 38	GO:0046872	metal ion binding	15.5.16	RNA biosynthesis.transcriptional regulation.transcription factor (C3H-ZF)	XP_010313754.1
Solyc05g032660	-0.434106	4.20665	0.308626	1	NAD(P)-binding Rossmann-fold superfamily protein	GO:0016491	oxidoreductase activity	7.12.6.6.4.2	Coenzyme metabolism.tetrapyrrol biosynthesis.chlorophyll metabolism.chlorophyll(ide) interconversions.chlorophyll b reductase complex.component NOL	XP_010321272.1
Solyc05g032665	-5.12548e-15	-3.91086	1	1	LOW QUALITY:craniofacial development-like protein			35.2	not assigned.not annotated	XP_010318661.1
Solyc05g032670	-5.12548e-15	-3.61738	1	1	26S proteasome non-ATPase regulatory subunit 3			35.2	not assigned.not annotated	XP_004229345.1
Solyc05g032680	0.821872	0.717066	0.238618	1	3-hydroxyisobutyryl-CoA hydrolase-like protein	GO:0003860	3-hydroxyisobutyryl-CoA hydrolase activity	35.1	not assigned.annotated	XP_010321273.1
Solyc05g032700	-0.439859	0.52994	0.619345	1	Retrovirus-related Pol polyprotein LINE-1			35.2	not assigned.not annotated	XP_019069324.1
Solyc05g032730	-5.12548e-15	-3.91086	1	1	LOW QUALITY:Protein DETOXIFICATION			35.2	not assigned.not annotated	XP_004233961.1	AT2G04090.1
Solyc05g032740	-5.12548e-15	-3.91086	1	1	LOW QUALITY:Protein DETOXIFICATION	GO:0006855|GO:0015238|GO:0015297|GO:0016020|GO:0055085	drug transmembrane transport | antiporter activity | membrane | transmembrane transport	24.2.4.1.1	Solute transport.carrier-mediated transport.MOP superfamily.MATE family.metabolite transporter (DTX)	XP_004233961.1	AT1G66760.2
Solyc05g032750	0.334721	5.54597	0.316844	1	EEIG1/EHBP1 protein amino-terminal domain protein			20.5.6	Cytoskeleton organisation.plastid movement.actin stability co-factor (PMIR)	XP_004239608.1
Solyc05g032760	-0.466744	1.85488	0.425669	1	PHD finger alfin-like protein	GO:0005515|GO:0008270	protein binding | zinc ion binding	15.5.8	RNA biosynthesis.transcriptional regulation.transcription factor (Alfin)	XP_004239609.1
Solyc05g032770	-0.621915	2.03649	0.165751	1	PHD finger alfin-like protein	GO:0006355|GO:0042393	regulation of transcription, DNA-templated | histone binding	15.5.8	RNA biosynthesis.transcriptional regulation.transcription factor (Alfin)	XP_004239609.1
Solyc05g032780	-5.12548e-15	-3.91086	1	1	LOW QUALITY:TCP transcription factor 1			15.5.19	RNA biosynthesis.transcriptional regulation.transcription factor (TCP)	NP_001233783.1	AT3G15030.1
Solyc05g032820	-5.12548e-15	-3.91086	1	1	Adenosylhomocysteinase	GO:0004013|GO:0019510|GO:0051287	adenosylhomocysteinase activity | S-adenosylhomocysteine catabolic process | NAD binding	50.3.3	Enzyme classification.EC_3 hydrolases.EC_3.3 hydrolase acting on ether bond	XP_004252985.1
Solyc05g032840	-5.12548e-15	-3.91086	1	1	LOW QUALITY:40S ribosomal protein S27			35.2	not assigned.not annotated	XP_004245237.1
Solyc05g032850	0.338618	4.90149	0.298496	1	evolutionarily conserved C-terminal region 2	GO:0003723	RNA binding	16.5.2.1	RNA processing.mRNA modification.N6-methyladenosine methylation reading.methylation reader (ECT)	XP_004239610.1
Solyc05g032880	0.138633	5.0223	0.612703	1	50S ribosomal protein L9	GO:0003735|GO:0005622|GO:0005840|GO:0006412	structural constituent of ribosome | intracellular | ribosome | translation	17.7.1.1.9	Protein biosynthesis.organelle machinery.mitochondrial ribosome.large ribosomal subunit proteome.component mtRPL9	XP_025886977.1
Solyc05g039910	-5.12548e-15	-3.91086	1	1	LOW QUALITY:AGAMOUS-like 16			35.2	not assigned.not annotated	XP_010324936.1
Solyc05g039915	-5.12548e-15	-3.91086	1	1	LOW QUALITY:Protein ELF4-LIKE 4			35.2	not assigned.not annotated	XP_025887769.1
Solyc05g039940	0.426879	1.60402	0.406501	1	LOW QUALITY:Glucan endo-1,3-beta-glucosidase, acidic isoform GL161			35.2	not assigned.not annotated	XP_004235592.1
Solyc05g039950	-0.0457133	0.0906408	0.96424	1	HXXXD-type acyl-transferase family protein	GO:0016747	transferase activity, transferring acyl groups other than amino-acyl groups	50.2.3	Enzyme classification.EC_2 transferases.EC_2.3 acyltransferase	XP_004240174.1
Solyc05g039960	-5.12548e-15	-3.32469	1	1	LOW QUALITY:NHL domain-containing protein, putative			35.2	not assigned.not annotated	XP_019069494.1	AT5G14890.1
Solyc05g039965	-5.12548e-15	-3.91086	1	1	Thioredoxin-like protein CITRX2, chloroplastic			35.1	not assigned.annotated	XP_025884784.1
Solyc05g039970	-5.12548e-15	-3.91086	1	1	LOW QUALITY:Ribonuclease H protein	GO:0003676|GO:0004523	nucleic acid binding | RNA-DNA hybrid ribonuclease activity	35.2	not assigned.not annotated	XP_019067280.1	AT5G42905.1
Solyc05g039990	0.44965	2.66145	0.360587	1	Mannose-binding lectin superfamily protein			35.2	not assigned.not annotated	XP_025885346.1
Solyc05g040000	-5.12548e-15	-3.91086	1	1	LOW QUALITY:Lysine-specific histone demethylase 1			35.2	not assigned.not annotated	XP_004250050.1	AT3G10390.1
Solyc05g040010	-5.12548e-15	-3.91086	1	1	Lysine-specific histone demethylase 1			35.1	not assigned.annotated	XP_019066654.1
Solyc05g040020	-5.12548e-15	-3.91086	1	1	Vps51/Vps67 family (components of vesicular transport) protein			35.2	not assigned.not annotated	XP_019067083.1
Solyc05g040030	-5.12548e-15	-3.91086	1	1	LOW QUALITY:ureide permease 5			35.2	not assigned.not annotated	XP_004234266.1
Solyc05g040040	1.8228	-3.87342	1	1	F-box family protein	GO:0005515	protein binding	11.6.2.3 | 19.2.2.8.1.4.1	Phytohormone action.gibberellin.perception and signal transduction.signal transducer (SLY) | Protein homeostasis.ubiquitin-proteasome system.ubiquitin-fold protein conjugation.Cullin-based ubiquitylation complexes.SKP1-CUL1-FBX (SCF) E3 ligase complexes.F-BOX substrate adaptor components.component SKP2	XP_004240336.1	AT5G48170.1
Solyc05g040050	-0.181055	3.49615	0.596009	1	DnaJ domain-containing protein			35.2	not assigned.not annotated	XP_004240173.1
Solyc05g040055	-5.12548e-15	-3.91086	1	1	disease resistance protein (TIR-NBS-LRR class)			35.1	not assigned.annotated	XP_025888684.1
Solyc05g040060	-5.12548e-15	-3.91086	1	1	LOW QUALITY:Histone-lysine N-methyltransferase ASHR1-like protein			35.1	not assigned.annotated	XP_004242023.1	AT2G17900.1
Solyc05g040080	-5.12548e-15	-3.91086	1	1	LOW QUALITY:2-oxoisovalerate dehydrogenase subunit alpha			35.2	not assigned.not annotated	XP_004239633.1	AT5G09300.1
Solyc05g040090	-5.12548e-15	-3.91086	1	1	Membrin			35.2	not assigned.not annotated	XP_004243559.1	AT5G50440.1
Solyc05g040100	-5.12548e-15	-3.91086	1	1	Membrin			22.7.2.2	Vesicle trafficking.SNARE target membrane recognition and fusion complexes.Qb-type SNARE components.membrin-group component	XP_004243559.1
Solyc05g041100	-5.12548e-15	-3.91086	1	1	LOW QUALITY:B3 domain-containing protein family	GO:0003677	DNA binding	35.2	not assigned.not annotated	XP_025886772.1
Solyc05g041110	-5.12548e-15	-3.91086	1	1	Protein kinase superfamily protein	GO:0004672|GO:0006468	protein kinase activity | protein phosphorylation	50.2.7	Enzyme classification.EC_2 transferases.EC_2.7 transferase transferring phosphorus-containing group	XP_004249131.1
Solyc05g041117	-5.12548e-15	-3.91086	1	1	squamosa promoter binding protein-like 1			35.2	not assigned.not annotated	XP_010323066.1
Solyc05g041120	-5.12548e-15	-3.91086	1	1	LOW QUALITY:HGWP repeat containing protein-like			35.2	not assigned.not annotated	XP_025888684.1
Solyc05g041140	-5.12548e-15	-3.72245	1	1	Protease inhibitor/seed storage/lipid transfer family protein			35.2	not assigned.not annotated	XP_019069529.1
Solyc05g041150	-5.12548e-15	-3.91086	1	1	LOW QUALITY:Methyl-CpG-binding domain protein	GO:0008270	zinc ion binding	35.2	not assigned.not annotated	XP_025887000.1
Solyc05g041160	-5.12548e-15	-3.91086	1	1	Methyl-CpG-binding domain protein			35.1	not assigned.annotated	XP_010321539.1
Solyc05g041170	-5.12548e-15	-3.91086	1	1	Mediator of RNA polymerase II transcription subunit 20-like protein	GO:0001104|GO:0006357|GO:0016592	regulation of transcription by RNA polymerase II | mediator complex	15.3.3.1.7	RNA biosynthesis.RNA polymerase II-dependent transcription.MEDIATOR transcription co-activator complex.head module.component MED20	XP_004240333.1
Solyc05g041200	0.120807	6.77466	0.738903	1	4-hydroxyphenylpyruvate dioxygenase	GO:0003868|GO:0009072|GO:0016701|GO:0055114	4-hydroxyphenylpyruvate dioxygenase activity | aromatic amino acid family metabolic process | oxidoreductase activity, acting on single donors with incorporation of molecular oxygen | oxidation-reduction process	10.3.2.2	Redox homeostasis.low-molecular-weight scavengers.tocopherol biosynthesis.4-hydroxyphenylpyruvate dioxygenase (HPPD)	XP_004240171.1
Solyc05g041220	-5.12548e-15	-3.91086	1	1	Transducin/WD40 repeat-like superfamily protein	GO:0005515	protein binding	15.5.48	RNA biosynthesis.transcriptional regulation.transcription factor (SAP)	XP_004240330.1
Solyc05g041230	-5.12548e-15	-3.91086	1	1	LOW QUALITY:Photosystem II CP43 reaction center protein	GO:0009521|GO:0009767|GO:0016020|GO:0016168|GO:0019684	photosystem | photosynthetic electron transport chain | membrane | chlorophyll binding | photosynthesis, light reaction	35.1	not assigned.annotated	YP_008563084.1	ATCG00280.1
Solyc05g041240	-5.12548e-15	-3.91086	1	1	LOW QUALITY:Mammalian uncoordinated homology 13, domain 2			35.2	not assigned.not annotated	XP_004245164.1	AT2G25800.1
Solyc05g041260	-5.12548e-15	-3.91086	1	1	Caffeoyl-CoA O-methyltransferase	GO:0008171	O-methyltransferase activity	35.2	not assigned.not annotated	XP_004240319.1
Solyc05g041270	-5.12548e-15	-3.91086	1	1	Caffeoyl-CoA O-methyltransferase	GO:0008171	O-methyltransferase activity	50.2.1	Enzyme classification.EC_2 transferases.EC_2.1 transferase transferring one-carbon group	XP_025886739.1	AT1G67980.1
Solyc05g041280	-5.12548e-15	-3.91086	1	1	LOW QUALITY:ACT domain repeat 1			35.2	not assigned.not annotated	XP_010313251.1
Solyc05g041285	-5.12548e-15	-3.91086	1	1	NAD(P)H-quinone oxidoreductase subunit I, chloroplastic	GO:0008171	O-methyltransferase activity	35.2	not assigned.not annotated	XP_004240319.1
Solyc05g041300	-5.12548e-15	-3.91086	1	1	Caffeoyl-CoA O-methyltransferase	GO:0008171	O-methyltransferase activity	50.2.1	Enzyme classification.EC_2 transferases.EC_2.1 transferase transferring one-carbon group	XP_025886739.1
Solyc05g041310	-5.12548e-15	-3.91086	1	1	LOW QUALITY:Caffeoyl-CoA O-methyltransferase			35.2	not assigned.not annotated	XP_025886740.1	AT4G26220.1
Solyc05g041320	-5.12548e-15	-3.91086	1	1	Caffeoyl-CoA O-methyltransferase	GO:0008171	O-methyltransferase activity	21.6.1.4	Cell wall organisation.lignin.monolignol biosynthesis.caffeoyl-CoA 3-O-methyltransferase (CCoA-OMT)	XP_019069557.1	AT4G26220.1
Solyc05g041330	-1.96377	-3.70776	1	1	Ankyrin repeat-containing-like protein	GO:0005515	protein binding	35.2	not assigned.not annotated	XP_019069544.1	AT5G35830.1
Solyc05g041340	2.6322	-3.83582	0.671814	1	Ankyrin repeat-containing-like protein			35.2	not assigned.not annotated	XP_019069533.1
Solyc05g041350	-5.12548e-15	-3.91086	1	1	LOW QUALITY:FAR1-related sequence 4	GO:0008270	zinc ion binding	35.1	not assigned.annotated	XP_010318501.1	AT1G76320.1
Solyc05g041360	-0.222289	-0.990852	0.906276	1	Maturase K			35.1	not assigned.annotated	YP_008563069.1
Solyc05g041370	-5.12548e-15	-3.91086	1	1	LOW QUALITY:Protein argonaute			35.2	not assigned.not annotated	NP_001266261.2	AT1G48410.2
Solyc05g041390	0.0085228	-0.488113	1	1	LOW QUALITY:TRAM, LAG1 and CLN8 (TLC) lipid-sensing domain containing protein			35.2	not assigned.not annotated	XP_004232923.1
Solyc05g041400	-5.12548e-15	-3.91086	1	1	LOW QUALITY:NADH:ubiquinone oxidoreductase, subunit 1/F420H2 oxidoreductase subunit H			35.2	not assigned.not annotated	XP_010319299.1
Solyc05g041440	-0.37873	1.25162	0.588333	1	Ankyrin repeat-containing-like protein	GO:0005515	protein binding	35.2	not assigned.not annotated	XP_010321574.1
Solyc05g041480	-5.12548e-15	-3.91086	1	1	LOW QUALITY:Major facilitator superfamily protein			35.2	not assigned.not annotated	XP_019070629.1
Solyc05g041500	-1.82345	-3.87399	1	1	LOW QUALITY:transmembrane protein, putative (DUF247)			35.2	not assigned.not annotated	XP_025886358.1	AT2G36430.1
Solyc05g041510	-5.12548e-15	-3.91086	1	1	LOW QUALITY:zinc finger MYM-type-like protein			35.2	not assigned.not annotated	XP_004247306.1	AT4G10200.1
Solyc05g041520	-5.12548e-15	-3.91086	1	1	LOW QUALITY:Long-Chain Acyl-CoA Synthetase			35.2	not assigned.not annotated	XP_025888334.1	AT1G64400.1
Solyc05g041590	-0.143884	-3.54789	1	1	Ankyrin repeat-containing-like protein			35.2	not assigned.not annotated	XP_019069533.1
Solyc05g041610	-5.12548e-15	-3.91086	1	1	Caffeoyl-CoA O-methyltransferase	GO:0008171	O-methyltransferase activity	50.2.1	Enzyme classification.EC_2 transferases.EC_2.1 transferase transferring one-carbon group	XP_025886739.1
Solyc05g041615	-5.12548e-15	-3.91086	1	1	Caffeoyl-CoA O-methyltransferase	GO:0008171	O-methyltransferase activity	50.2.1	Enzyme classification.EC_2 transferases.EC_2.1 transferase transferring one-carbon group	XP_025886739.1
Solyc05g041620	-5.12548e-15	-3.91086	1	1	Caffeoyl-CoA O-methyltransferase	GO:0008171	O-methyltransferase activity	50.2.1	Enzyme classification.EC_2 transferases.EC_2.1 transferase transferring one-carbon group	XP_004240319.1
Solyc05g041623	-5.12548e-15	-3.91086	1	1	LOW QUALITY:Protein kinase superfamily protein	GO:0004672|GO:0005524|GO:0006468	protein kinase activity | ATP binding | protein phosphorylation	50.2.7	Enzyme classification.EC_2 transferases.EC_2.7 transferase transferring phosphorus-containing group	XP_025887120.1
Solyc05g041627	-5.12548e-15	-3.91086	1	1	QWRF motif protein (DUF566)			35.2	not assigned.not annotated	XP_025886769.1
Solyc05g041640	-5.12548e-15	-3.91086	1	1	Caffeoyl-CoA O-methyltransferase	GO:0008171	O-methyltransferase activity	50.2.1	Enzyme classification.EC_2 transferases.EC_2.1 transferase transferring one-carbon group	XP_025886733.1
Solyc05g041650	-5.12548e-15	-3.91086	1	1	Caffeoyl-CoA O-methyltransferase	GO:0008171	O-methyltransferase activity	50.2.1	Enzyme classification.EC_2 transferases.EC_2.1 transferase transferring one-carbon group	XP_025886733.1	AT4G26220.1
Solyc05g041660	-5.12548e-15	-3.91086	1	1	Caffeoyl-CoA O-methyltransferase	GO:0008171	O-methyltransferase activity	50.2.1	Enzyme classification.EC_2 transferases.EC_2.1 transferase transferring one-carbon group	XP_019069557.1	AT4G26220.1
Solyc05g041670	-5.12548e-15	-3.91086	1	1	Caffeoyl-CoA O-methyltransferase	GO:0008171	O-methyltransferase activity	50.2.1	Enzyme classification.EC_2 transferases.EC_2.1 transferase transferring one-carbon group	XP_025886739.1
Solyc05g041680	-5.12548e-15	-3.91086	1	1	LOW QUALITY:Protein Ycf2	GO:0005524|GO:0009507	ATP binding | chloroplast	35.1	not assigned.annotated	YP_008563151.1	ATCG01280.1
Solyc05g041690	-5.12548e-15	-3.91086	1	1	Caffeoyl-CoA O-methyltransferase	GO:0008171	O-methyltransferase activity	21.6.1.4	Cell wall organisation.lignin.monolignol biosynthesis.caffeoyl-CoA 3-O-methyltransferase (CCoA-OMT)	XP_025886739.1
Solyc05g041693	-3.46108	-3.13203	0.227872	1	At3g48690-like protein			35.2	not assigned.not annotated	XP_004230811.1
Solyc05g041700	-5.12548e-15	-3.67151	1	1	LOW QUALITY:Auxin efflux carrier component			35.2	not assigned.not annotated	XP_010320545.1
Solyc05g041710	-5.12548e-15	-3.91086	1	1	ARM repeat superfamily protein isoform 3			35.2	not assigned.not annotated	XP_004236242.1
Solyc05g041715	-5.12548e-15	-3.91086	1	1	Zinc finger CCCH domain-containing protein			16.9.2	RNA processing.mRNA sequestration.mRNA-binding regulatory factor (TZF)	XP_019069501.1
Solyc05g041720	-5.12548e-15	-3.91086	1	1	Zinc finger CCCH domain-containing protein			16.9.2	RNA processing.mRNA sequestration.mRNA-binding regulatory factor (TZF)	XP_019069501.1	AT5G07500.1
Solyc05g041730	-5.12548e-15	-3.91086	1	1	LOW QUALITY:3-ketoacyl-acyl carrier protein synthase III			35.2	not assigned.not annotated	XP_025886738.1
Solyc05g041740	-5.12548e-15	-3.91086	1	1	LOW QUALITY:RNA-binding KH domain-containing protein	GO:0003723	RNA binding	35.1	not assigned.annotated	XP_004242801.2
Solyc05g041750	-1.13739	-2.93131	0.639712	1	LOW QUALITY:Proline-rich receptor-like protein kinase PERK10			35.2	not assigned.not annotated	XP_004253473.1
Solyc05g041810	-5.12548e-15	-3.91086	1	1	Serine/threonine protein phosphatase 7 long form isogeny			35.1	not assigned.annotated	XP_025887776.1	AT2G04865.1
Solyc05g041850	2.44358	-2.39696	0.320792	1	LOW QUALITY:Maturase K			35.2	not assigned.not annotated	XP_004232176.1
Solyc05g041860	-0.0429445	4.56547	0.880565	1	N-acetyltransferase	GO:0008080	N-acetyltransferase activity	35.1	not assigned.annotated	XP_004240165.1
Solyc05g041870	-5.12548e-15	-3.91086	1	1	LOW QUALITY:Auxin-induced in root cultures protein 12, putative			35.1	not assigned.annotated	XP_010321567.1	AT5G47530.1
Solyc05g041880	-5.12548e-15	-3.91086	1	1	LOW QUALITY:Maturase K			35.2	not assigned.not annotated	XP_010320158.1
Solyc05g041900	-5.12548e-15	-3.91086	1	1	LOW QUALITY:filament-like protein (DUF869)			35.2	not assigned.not annotated	XP_010318911.1
Solyc05g041910	-0.371464	7.41174	0.435202	1	Auxin induced-like protein			35.1	not assigned.annotated	XP_004240164.1
Solyc05g041920	-4.18359	-1.66984	0.190062	1	Ribonuclease 3 family protein	GO:0004525|GO:0006396	ribonuclease III activity | RNA processing	35.1	not assigned.annotated	XP_004240163.1
Solyc05g041940	-5.12548e-15	-3.91086	1	1	LOW QUALITY:Caffeoyl-CoA O-methyltransferase			35.2	not assigned.not annotated	XP_025886740.1	AT4G26220.1
Solyc05g041950	-5.12548e-15	-3.91086	1	1	Caffeoyl-CoA O-methyltransferase	GO:0008171	O-methyltransferase activity	50.2.1	Enzyme classification.EC_2 transferases.EC_2.1 transferase transferring one-carbon group	XP_025886740.1	AT4G26220.1
Solyc05g041960	-1.93377	-3.87151	1	1	LOW QUALITY:Coatomer, beta subunit			35.2	not assigned.not annotated	XP_025888411.1
Solyc05g041970	-5.12548e-15	-3.91086	1	1	LOW QUALITY:Transducin/WD40 repeat-like superfamily protein			35.2	not assigned.not annotated	XP_025883648.1
Solyc05g041980	-5.12548e-15	-3.91086	1	1	LOW QUALITY:Lectin protein kinase	GO:0030246	carbohydrate binding	35.1	not assigned.annotated	XP_004246354.1	AT4G29050.1
Solyc05g041990	-5.12548e-15	-3.91086	1	1	LOW QUALITY:Unknown			11.10.1.10.1	Phytohormone action.signalling peptides.NCRP (non-cysteine-rich-peptide) category.CLE-peptide activity.CLE-precursor protein	XP_004237488.1
Solyc05g041995	-5.12548e-15	-3.75218	1	1	SIN3-like 3			35.2	not assigned.not annotated
Solyc05g042000	-5.12548e-15	-3.91086	1	1	LOW QUALITY:S-adenosyl-L-methionine-dependent methyltransferases superfamily protein			35.2	not assigned.not annotated	XP_025886813.1
Solyc05g042007	-5.12548e-15	-3.91086	1	1	NAD(P)H-quinone oxidoreductase subunit H, chloroplastic			35.2	not assigned.not annotated	NP_001234794.1
Solyc05g042020	-5.12548e-15	-3.91086	1	1	Ripening related protein family			35.1	not assigned.annotated	XP_004231182.1
Solyc05g042040	0.298942	1.7407	0.546545	1	UBA/UBX domain protein	GO:0005515	protein binding	35.1	not assigned.annotated	XP_004240160.1
Solyc05g042050	0.122698	2.26311	0.793017	1	Nodulin MtN21/EamA-like transporter family protein			35.2	not assigned.not annotated	XP_004240159.1
Solyc05g042055	0.324181	2.87091	0.428143	1	Nodulin MtN21 /EamA-like transporter family protein			35.2	not assigned.not annotated	XP_004240159.1
Solyc05g042060	-5.12548e-15	-3.91086	1	1	LOW QUALITY:bacterial transferase hexapeptide repeat-containing protein			35.2	not assigned.not annotated	XP_010320757.1
Solyc05g042070	0.213666	2.26521	0.620731	1	1-phosphatidylinositol-4-phosphate 5-kinase 3			35.2	not assigned.not annotated	XP_004250336.1
Solyc05g042077	-5.12548e-15	-3.91086	1	1	LOW QUALITY:HAT family dimerisation domain containing protein	GO:0046983	protein dimerization activity	35.2	not assigned.not annotated	XP_010326141.1
Solyc05g042090	-5.12548e-15	-3.91086	1	1	LOW QUALITY:Disease resistance protein	GO:0043531	ADP binding	35.1	not assigned.annotated	XP_019069678.1	AT3G46530.1
Solyc05g042100	-5.12548e-15	-3.91086	1	1	LOW QUALITY:NBS-LRR resistance protein-like protein			35.2	not assigned.not annotated	XP_019069678.1
Solyc05g042110	-5.12548e-15	-3.91086	1	1	LOW QUALITY:Disease resistance protein			35.2	not assigned.not annotated	XP_004240499.1
Solyc05g042120	-0.292569	4.97407	0.340171	1	embryo defective 1381			35.2	not assigned.not annotated	XP_010321564.1
Solyc05g042122	-0.914257	-0.702641	0.200886	1	LOW QUALITY:DUF4283 domain protein			35.2	not assigned.not annotated	XP_010322029.1
Solyc05g042124	1.84891	-3.87283	1	1	BED zinc finger,hAT family dimerization domain, putative	GO:0046983	protein dimerization activity	35.1	not assigned.annotated	XP_019068943.1
Solyc05g042126	-5.12548e-15	-3.91086	1	1	BED zinc finger,hAT family dimerization domain, putative	GO:0003676	nucleic acid binding	35.1	not assigned.annotated	XP_010319895.2
Solyc05g042128	1.88455	-3.87203	1	1	HAT family dimerisation domain containing protein			35.2	not assigned.not annotated	XP_010319895.2
Solyc05g042150	-3.25319	-3.58118	0.358952	1	Protein WEAK CHLOROPLAST MOVEMENT UNDER BLUE LIGHT 1			35.1	not assigned.annotated	XP_025884305.1
Solyc05g042170	4.07541	-3.63392	0.175565	1	LOW QUALITY:cell cycle checkpoint control protein family			35.2	not assigned.not annotated	XP_025884359.1
Solyc05g042175	-5.12548e-15	-3.91086	1	1	LOW QUALITY:Eukaryotic translation initiation factor 3 subunit 7 (eIF-3)			35.2	not assigned.not annotated	XP_010317295.1
Solyc05g042180	-5.12548e-15	-3.91086	1	1	LOW QUALITY:Poly(RC)-binding protein, putative	GO:0003723	RNA binding	35.2	not assigned.not annotated	XP_025888420.1
Solyc05g042181	-5.12548e-15	-3.91086	1	1	Zinc finger CCCH domain-containing protein			16.9.2	RNA processing.mRNA sequestration.mRNA-binding regulatory factor (TZF)	XP_019069501.1
Solyc05g042182	-0.113938	-3.68302	1	1	Alpha/beta-Hydrolases superfamily protein, putative	GO:0008152|GO:0016787	metabolic process | hydrolase activity	35.1	not assigned.annotated	XP_004230811.1
Solyc05g042184	-5.12548e-15	-3.91086	1	1	Poly(RC)-binding protein, putative			35.2	not assigned.not annotated	XP_025888420.1
Solyc05g042186	-5.12548e-15	-3.91086	1	1	RNA-binding KH domain-containing protein	GO:0003723	RNA binding	35.1	not assigned.annotated	XP_025888420.1
Solyc05g042188	-5.12548e-15	-3.91086	1	1	Poly(RC)-binding protein, putative			35.2	not assigned.not annotated	XP_025888420.1
Solyc05g042190	-5.12548e-15	-3.91086	1	1	Zinc finger CCCH domain-containing protein			16.9.2	RNA processing.mRNA sequestration.mRNA-binding regulatory factor (TZF)	XP_019069501.1	AT5G07500.1
Solyc05g043190	-5.12548e-15	-3.83179	1	1	Alpha/beta-Hydrolases superfamily protein, putative	GO:0008152|GO:0016787	metabolic process | hydrolase activity	35.2	not assigned.not annotated	XP_004230811.1	AT1G47480.1
Solyc05g043200	-5.12548e-15	-3.91086	1	1	RNA-binding KH domain-containing protein	GO:0003723	RNA binding	35.1	not assigned.annotated	XP_025888420.1	AT4G26000.1
Solyc05g043210	-5.12548e-15	-3.91086	1	1	RNA-binding KH domain-containing protein	GO:0003723	RNA binding	35.1	not assigned.annotated	XP_025888420.1
Solyc05g043213	-5.12548e-15	-3.91086	1	1	Zinc finger CCCH domain-containing protein			16.9.2	RNA processing.mRNA sequestration.mRNA-binding regulatory factor (TZF)	XP_019069501.1
Solyc05g043217	0.471704	-0.00990534	0.626408	1	Pentatricopeptide repeat (PPR) superfamily protein			35.2	not assigned.not annotated	XP_010312568.1
Solyc05g043220	-5.12548e-15	-3.91086	1	1	Zinc finger CCCH domain-containing protein			16.9.2	RNA processing.mRNA sequestration.mRNA-binding regulatory factor (TZF)	XP_019069501.1	AT5G58620.1
Solyc05g043230	-5.12548e-15	-3.91086	1	1	LOW QUALITY:SH2 domain protein B			35.2	not assigned.not annotated	XP_004234179.1
Solyc05g043232	-5.12548e-15	-3.91086	1	1	Zinc finger CCCH domain-containing protein			16.9.2	RNA processing.mRNA sequestration.mRNA-binding regulatory factor (TZF)	XP_019071075.1
Solyc05g043234	-5.12548e-15	-3.91086	1	1	Zinc finger CCCH domain-containing protein			16.9.2	RNA processing.mRNA sequestration.mRNA-binding regulatory factor (TZF)	XP_019069501.1
Solyc05g043236	-5.12548e-15	-3.91086	1	1	Zinc finger CCCH domain-containing protein			16.9.2	RNA processing.mRNA sequestration.mRNA-binding regulatory factor (TZF)	XP_019071075.1
Solyc05g043238	-5.12548e-15	-3.91086	1	1	LOW QUALITY:Polynucleotidyl transferase, ribonuclease H-like superfamily protein			35.2	not assigned.not annotated	XP_025883930.1
Solyc05g043240	0.44274	-1.41027	0.667074	1	NAD(P)H-quinone oxidoreductase subunit K, chloroplastic			35.2	not assigned.not annotated	XP_004230361.1
Solyc05g043260	-5.12548e-15	-3.91086	1	1	Zinc finger CCCH domain-containing protein			16.9.2	RNA processing.mRNA sequestration.mRNA-binding regulatory factor (TZF)	XP_019071075.1	AT5G58620.1
Solyc05g043270	-5.12548e-15	-3.91086	1	1	Zinc finger CCCH domain-containing protein			16.9.2	RNA processing.mRNA sequestration.mRNA-binding regulatory factor (TZF)	XP_019069501.1	AT5G12850.1
Solyc05g043280	-5.12548e-15	-3.91086	1	1	Zinc finger CCCH domain-containing protein			16.9.2	RNA processing.mRNA sequestration.mRNA-binding regulatory factor (TZF)	XP_019071075.1	AT2G41900.1
Solyc05g043300	-5.12548e-15	-3.91086	1	1	LOW QUALITY:acyl-CoA binding protein 5			35.2	not assigned.not annotated	XP_004234318.1
Solyc05g043320	-5.12548e-15	-3.91086	1	1	GDSL esterase/lipase	GO:0016788	hydrolase activity, acting on ester bonds	35.1	not assigned.annotated	XP_004240156.1
Solyc05g043330	0.378879	-1.17367	0.65705	1	GDSL esterase/lipase	GO:0016788	hydrolase activity, acting on ester bonds	35.1	not assigned.annotated	XP_004240155.1
Solyc05g043350	-5.12548e-15	-3.91086	1	1	centromere/kinetochore protein, putative (ZW10)	GO:0000775|GO:0005634|GO:0007067	chromosome, centromeric region | nucleus	35.1	not assigned.annotated	XP_004240154.1
Solyc05g043353	-0.116353	4.5689	0.685906	1	Centromere/kinetochore protein (ZW10), putative	GO:0000775|GO:0005634|GO:0007067	chromosome, centromeric region | nucleus	22.6.4.2	Vesicle trafficking.target membrane tethering.DSL1 (Depends-on-SLY1) complex.component MIP1	XP_004240154.1
Solyc05g043357	-5.12548e-15	-3.91086	1	1	LOW QUALITY:ATP synthase subunit alpha, chloroplastic			35.2	not assigned.not annotated	XP_019068310.1
Solyc05g043360	-5.12548e-15	-3.91086	1	1	Laccase	GO:0055114	oxidation-reduction process	50.1.10	Enzyme classification.EC_1 oxidoreductases.EC_1.10 oxidoreductase acting on diphenol or related substance as donor	XP_004240153.1
Solyc05g043380	-5.12548e-15	-3.72885	1	1	phosphatidylinositol 4-kinase gamma-like protein			35.2	not assigned.not annotated	XP_004250678.2
Solyc05g043400	-1.95874	-3.87098	1	1	LOW QUALITY:Alpha-1,4 glucan phosphorylase L isozyme, chloroplastic/amyloplastic			35.2	not assigned.not annotated	XP_004234202.1
Solyc05g043410	-2.25236	-2.96225	0.245931	1	LOW QUALITY:BTB/POZ domain-containing protein At5g60050			35.2	not assigned.not annotated	XP_004228639.1
Solyc05g043420	-5.12548e-15	-3.91086	1	1	NBS-LRR resistance protein-like protein	GO:0043531	ADP binding	35.1	not assigned.annotated	XP_019069506.1	AT1G59620.1
Solyc05g043440	-5.12548e-15	-3.91086	1	1	LOW QUALITY:Cell differentiation RCD1-like protein	GO:0006402|GO:0030014	mRNA catabolic process | CCR4-NOT complex	35.2	not assigned.not annotated	XP_004240300.1	AT5G12980.1
Solyc05g043445	0.455337	-3.66781	1	1	Mitogen-activated protein kinase kinase kinase a			35.2	not assigned.not annotated	XP_004243851.1
Solyc05g044440	-5.12548e-15	-3.91086	1	1	LOW QUALITY:Mitogen-activated protein kinase kinase kinase, putative			35.2	not assigned.not annotated	XP_004243851.1
Solyc05g044450	-5.12548e-15	-3.91086	1	1	LOW QUALITY:Cell differentiation protein rcd1, putative	GO:0006402|GO:0030014	mRNA catabolic process | CCR4-NOT complex	35.2	not assigned.not annotated	XP_025886774.1	AT3G20800.1
Solyc05g044460	-5.12548e-15	-3.82946	1	1	LOW QUALITY:Cell differentiation RCD1			35.2	not assigned.not annotated	XP_004240302.1
Solyc05g044465	-5.12548e-15	-3.91086	1	1	Nuclear factor Y subunit C	GO:0046982	protein heterodimerization activity	35.2	not assigned.not annotated	XP_004240301.1
Solyc05g044480	-0.39203	3.60307	0.350184	1	RNA helicase DEAH-box16	GO:0046872	metal ion binding	12.4.1.5.2	Chromatin organisation.chromatin remodeling complexes.ATPase modules.Rad5/16-like group.chromatin remodeling factor (Rad5-like)	XP_004240150.1
Solyc05g044490	3.1297	-2.15772	0.410746	1	NBS-LRR resistance protein-like protein	GO:0043531	ADP binding	35.1	not assigned.annotated	XP_019069333.1	AT5G35450.1
Solyc05g044500	-5.12548e-15	-3.91086	1	1	LOW QUALITY:Photosystem II D2 protein			35.2	not assigned.not annotated	XP_010315388.1
Solyc05g044510	-1.80044	-3.65066	0.684201	1	RNA helicase DEAH-box17	GO:0046872	metal ion binding	12.4.1.5.2	Chromatin organisation.chromatin remodeling complexes.ATPase modules.Rad5/16-like group.chromatin remodeling factor (Rad5-like)	XP_019069543.2
Solyc05g044520	-5.12548e-15	-3.91086	1	1	Serine/threonine protein phosphatase 7 long form isogeny			35.1	not assigned.annotated	XP_019069006.1	AT1G48120.1
Solyc05g044530	-5.12548e-15	-3.91086	1	1	LOW QUALITY:Serine/threonine protein phosphatase 7 long form isogeny			35.1	not assigned.annotated	XP_019069006.1	AT1G48120.1
Solyc05g044540	-1.8649	-3.53446	0.672374	1	RING/U-box superfamily protein			35.2	not assigned.not annotated	XP_004247850.1
Solyc05g044550	3.83022	-3.65965	0.168015	1	LOW QUALITY:NAC domain containing protein 80			35.2	not assigned.not annotated	XP_010320330.2
Solyc05g044560	-5.12548e-15	-3.91086	1	1	LOW QUALITY:NAD(P)H-quinone oxidoreductase subunit J, chloroplastic			35.2	not assigned.not annotated	XP_004247326.1
Solyc05g044570	-5.12548e-15	-3.91086	1	1	LOW QUALITY:Helicase protein with RING/U-box domain-containing protein	GO:0046872	metal ion binding	35.2	not assigned.not annotated	XP_019069543.2
Solyc05g044585	-1.00327	0.0132027	0.203478	1	HAT family dimerisation domain containing protein	GO:0046983	protein dimerization activity	35.2	not assigned.not annotated	XP_010322081.1
Solyc05g044590	0.977682	-2.01831	0.383967	1	LOW QUALITY:histone acetyltransferase of the MYST family 2			35.2	not assigned.not annotated	XP_004239852.1
Solyc05g044600	0.255718	0.533663	0.695431	1	Glutamate--tRNA ligase, chloroplastic/mitochondrial			35.2	not assigned.not annotated	XP_004233713.1
Solyc05g044610	-0.292515	6.13724	0.293851	1	transducin family protein / WD-40 repeat family protein	GO:0005515|GO:0008270	protein binding | zinc ion binding	22.6.5.8	Vesicle trafficking.target membrane tethering.HOPS/CORVET membrane tethering complexes.CORVET-specific component VPS8	XP_010321556.1
Solyc05g044615	-0.202831	3.99897	0.718702	1	transducin family protein / WD-40 repeat family protein	GO:0005515	protein binding	22.6.5.8	Vesicle trafficking.target membrane tethering.HOPS/CORVET membrane tethering complexes.CORVET-specific component VPS8	XP_010321556.1
Solyc05g044620	0.346886	4.30831	0.324399	1	CDP-diacylglycerol-glycerol-3-phosphate 3-phosphatidyltransferase			35.2	not assigned.not annotated	XP_019069336.1
Solyc05g045650	-1.39866	0.67219	0.211515	1	glutamate receptor-like3.4	GO:0004970|GO:0016020	ionotropic glutamate receptor activity | membrane	24.3.9	Solute transport.channels.ligand-gated cation channel (GLR)	XP_010321554.1
Solyc05g045660	-5.12548e-15	-3.91086	1	1	Ras-related small GTP-binding family protein	GO:0005525|GO:0007264	GTP binding | small GTPase mediated signal transduction	35.2	not assigned.not annotated	XP_004240146.1
Solyc05g045670	-0.416623	1.384	0.764253	1	Glucose-6-phosphate/phosphate-translocator	GO:0005215|GO:0006810|GO:0016021	transporter activity | transport | integral component of membrane	24.2.1.1.1	Solute transport.carrier-mediated transport.DMT superfamily.NST-TPT group.phosphometabolite transporter (TPT|PPT|GPT|XPT)	XP_004240145.1
Solyc05g045700	-5.12548e-15	-3.91086	1	1	beta-fructofuranosidase 5			35.2	not assigned.not annotated	XP_010326290.1
Solyc05g045705	-1.19154	-0.667208	0.222991	1	CTD small phosphatase-like protein 2, putative			35.2	not assigned.not annotated	XP_004243463.1
Solyc05g045710	-5.12548e-15	-3.91086	1	1	WRKY transcription factor 65	GO:0003700|GO:0006355|GO:0043565	DNA-binding transcription factor activity | regulation of transcription, DNA-templated | sequence-specific DNA binding	15.5.22	RNA biosynthesis.transcriptional regulation.transcription factor (WRKY)	XP_019069556.2
Solyc05g045720	-5.12548e-15	-3.91086	1	1	LOW QUALITY:DNA-directed RNA polymerase	GO:0003677|GO:0003899|GO:0006351	DNA binding | DNA-directed 5'-3' RNA polymerase activity | transcription, DNA-templated	35.2	not assigned.not annotated	XP_004248226.1
Solyc05g045730	-5.12548e-15	-3.91086	1	1	LOW QUALITY:transcriptional regulator EFH1-like protein			35.2	not assigned.not annotated	XP_004244488.1
Solyc05g045740	-0.598789	-3.41622	1	1	LOW QUALITY:P-loop containing nucleoside triphosphate hydrolases superfamily protein			35.2	not assigned.not annotated	XP_025884563.1
Solyc05g045750	-5.12548e-15	-3.91086	1	1	LOW QUALITY:Maturase K			35.2	not assigned.not annotated	XP_010327719.1
Solyc05g045770	-5.12548e-15	-3.91086	1	1	Ribosomal protein S3			35.1	not assigned.annotated	YP_009430457.1	ATMG00090.1
Solyc05g045773	-5.12548e-15	-3.91086	1	1	Ribosomal protein S3			35.1	not assigned.annotated	YP_009430457.1
Solyc05g045777	-5.12548e-15	-3.91086	1	1	Cytochrome c oxidase subunit 2	GO:0004129|GO:0005507|GO:0016020	cytochrome-c oxidase activity | copper ion binding | membrane	35.1	not assigned.annotated	XP_025883838.1
Solyc05g045780	-5.12548e-15	-3.76263	1	1	ribosomal protein L16	GO:0003735|GO:0006412|GO:0019843	structural constituent of ribosome | translation | rRNA binding	17.7.1.1.14	Protein biosynthesis.organelle machinery.mitochondrial ribosome.large ribosomal subunit proteome.component mtRPL16	YP_009430456.1	ATMG00080.1
Solyc05g045790	1.82623	-3.8341	1	1	Cytochrome c oxidase subunit 2	GO:0016021|GO:0022900	integral component of membrane | electron transport chain	35.1	not assigned.annotated	XP_025883838.1	ATMG00160.1
Solyc05g045800	-5.12548e-15	-3.91086	1	1	WRKY transcription factor 67	GO:0003700|GO:0006355|GO:0043565	DNA-binding transcription factor activity | regulation of transcription, DNA-templated | sequence-specific DNA binding	15.5.22	RNA biosynthesis.transcriptional regulation.transcription factor (WRKY)	XP_010321551.1	AT5G52830.1
Solyc05g045810	-5.12548e-15	-3.91086	1	1	LOW QUALITY:Nodule Cysteine-Rich (NCR) secreted peptide			35.2	not assigned.not annotated	XP_004237454.1
Solyc05g045820	-5.12548e-15	-3.91086	1	1	LOW QUALITY:Ribosomal protein S19	GO:0003735|GO:0005840|GO:0006412	structural constituent of ribosome | ribosome | translation	17.7.1.2.17	Protein biosynthesis.organelle machinery.mitochondrial ribosome.small ribosomal subunit proteome.component mtRPS19	YP_009430458.1	AT5G47320.1
Solyc05g045830	1.8228	-3.87342	1	1	Ribosomal protein S3			35.1	not assigned.annotated	YP_009430457.1	ATMG00090.1
Solyc05g045850	-5.12548e-15	-3.91086	1	1	Cytochrome c oxidase subunit 2	GO:0016021|GO:0022900	integral component of membrane | electron transport chain	35.1	not assigned.annotated	XP_025883838.1
Solyc05g045870	-5.12548e-15	-3.91086	1	1	Cytochrome c oxidase subunit 2	GO:0004129|GO:0005507|GO:0016020	cytochrome-c oxidase activity | copper ion binding | membrane	35.1	not assigned.annotated	XP_025883838.1
Solyc05g045880	-5.12548e-15	-3.91086	1	1	LOW QUALITY:WRKY transcription factor 66	GO:0003700|GO:0006355|GO:0043565	DNA-binding transcription factor activity | regulation of transcription, DNA-templated | sequence-specific DNA binding	15.5.22	RNA biosynthesis.transcriptional regulation.transcription factor (WRKY)	XP_010321551.1	AT5G52830.1
Solyc05g045890	-5.12548e-15	-3.91086	1	1	LOW QUALITY:DNA polymerase			35.2	not assigned.not annotated	XP_004228552.1
Solyc05g045900	-5.12548e-15	-3.91086	1	1	LOW QUALITY:Ribosomal protein S19	GO:0003735|GO:0005840|GO:0006412	structural constituent of ribosome | ribosome | translation	17.7.1.2.17	Protein biosynthesis.organelle machinery.mitochondrial ribosome.small ribosomal subunit proteome.component mtRPS19	YP_009430458.1	AT5G47320.1
Solyc05g045910	-5.12548e-15	-3.91086	1	1	Ribosomal protein S3			35.1	not assigned.annotated	YP_009430457.1	ATMG00090.1
Solyc05g045920	-5.12548e-15	-3.91086	1	1	ribosomal protein L16	GO:0003735|GO:0006412|GO:0019843	structural constituent of ribosome | translation | rRNA binding	17.7.1.1.14	Protein biosynthesis.organelle machinery.mitochondrial ribosome.large ribosomal subunit proteome.component mtRPL16	YP_009430456.1	ATMG00080.1
Solyc05g045923	-5.12548e-15	-3.91086	1	1	Cytochrome c oxidase subunit 2	GO:0004129|GO:0005507|GO:0016020	cytochrome-c oxidase activity | copper ion binding | membrane	35.1	not assigned.annotated	XP_025883838.1
Solyc05g045927	-5.12548e-15	-3.91086	1	1	WRKY family transcription factor	GO:0003700|GO:0006355|GO:0043565	DNA-binding transcription factor activity | regulation of transcription, DNA-templated | sequence-specific DNA binding	15.5.22	RNA biosynthesis.transcriptional regulation.transcription factor (WRKY)	XP_010321549.1
Solyc05g045930	-5.12548e-15	-3.91086	1	1	Cytochrome c oxidase subunit 2	GO:0016021|GO:0022900	integral component of membrane | electron transport chain	35.1	not assigned.annotated	XP_025883838.1	ATMG00160.1
Solyc05g045940	-5.12548e-15	-3.91086	1	1	LOW QUALITY:Photosystem II CP43 reaction center protein			35.2	not assigned.not annotated	XP_004253045.1
Solyc05g045945	-5.12548e-15	-2.3772	1	1	LOW QUALITY:HAT family dimerisation domain containing protein, expressed	GO:0046983	protein dimerization activity	35.2	not assigned.not annotated	XP_019068943.1
Solyc05g045950	-0.250216	-2.58662	1	1	Protein phosphatase 2A regulatory subunit A	GO:0005488	binding	35.1	not assigned.annotated	XP_004236962.1
Solyc05g045955	-5.12548e-15	-3.91086	1	1	BED zinc finger,hAT family dimerization domain, putative	GO:0046983	protein dimerization activity	35.1	not assigned.annotated	XP_010314162.1
Solyc05g045970	-5.12548e-15	-3.91086	1	1	LOW QUALITY:Disease resistance protein (TIR-NBS-LRR class) family			35.2	not assigned.not annotated	XP_010313079.1
Solyc05g045980	-5.12548e-15	-3.91086	1	1	LOW QUALITY:kinase with adenine nucleotide alpha hydrolases-like domain-containing protein			35.2	not assigned.not annotated	XP_010316299.1
Solyc05g046000	-5.12548e-15	-3.91086	1	1	Peroxidase	GO:0004601|GO:0055114	peroxidase activity | oxidation-reduction process	35.1	not assigned.annotated	XP_004240143.1
Solyc05g046010	3.45775	-3.58867	0.42994	1	Peroxidase	GO:0004601|GO:0055114	peroxidase activity | oxidation-reduction process	35.1	not assigned.annotated	XP_004240142.1
Solyc05g046013	-5.12548e-15	-3.86745	1	1	LOW QUALITY:HAT family dimerisation domain containing protein, expressed	GO:0046983	protein dimerization activity	35.2	not assigned.not annotated	XP_025884969.1
Solyc05g046020	-2.51106	-2.63229	0.166984	1	Peroxidase	GO:0004601|GO:0055114	peroxidase activity | oxidation-reduction process	35.1	not assigned.annotated	NP_001307284.1
Solyc05g046030	1.21343	-2.77563	0.580273	1	Peroxidase	GO:0004601|GO:0055114	peroxidase activity | oxidation-reduction process	35.1	not assigned.annotated	XP_004240141.1
Solyc05g046040	-5.12548e-15	-3.91086	1	1	CONSTANS-like zinc finger protein	GO:0005622|GO:0008270	intracellular | zinc ion binding	15.5.1.2	RNA biosynthesis.transcriptional regulation.C2C2 transcription factor superfamily.transcription factor (BBX-CO)	XP_025886991.1
Solyc05g046080	-5.12548e-15	-3.91086	1	1	Serine/Threonine-kinase ULK4-like protein			35.2	not assigned.not annotated	XP_019067239.1
Solyc05g046100	-5.12548e-15	-3.91086	1	1	LOW QUALITY:Octicosapeptide/Phox/Bem1p (PB1) domain-containing protein / tetratricopeptide repeat (TPR)-containing protein			35.2	not assigned.not annotated	XP_004248827.1
Solyc05g046120	-0.0139471	2.61994	0.980109	1	Formin-like protein			20.2.2.6.1	Cytoskeleton organisation.microfilament network.actin polymerisation.formin actin filament elongation factor activities.group-I formin	XP_004240139.1
Solyc05g046130	-0.470226	2.16531	0.489291	1	transmembrane protein, putative (DUF1218)			35.2	not assigned.not annotated	XP_004240138.1
Solyc05g046133	1.8228	-3.87342	1	1	LOW QUALITY:HAT family dimerisation domain containing protein	GO:0046983	protein dimerization activity	35.1	not assigned.annotated	XP_010322081.1
Solyc05g046140	-5.12548e-15	-3.4854	1	1	Major latex-like protein	GO:0006952|GO:0009607	defense response | response to biotic stimulus	35.1	not assigned.annotated	XP_004240136.1
Solyc05g046145	-5.12548e-15	-3.91086	1	1	Major latex-like protein	GO:0006952|GO:0009607	defense response | response to biotic stimulus	35.1	not assigned.annotated	XP_025886742.1
Solyc05g046150	-5.12548e-15	-3.91086	1	1	Major latex-like protein	GO:0006952|GO:0009607	defense response | response to biotic stimulus	35.1	not assigned.annotated	XP_025886742.1
Solyc05g046160	-5.12548e-15	-3.91086	1	1	Major latex-like protein	GO:0006952|GO:0009607	defense response | response to biotic stimulus	35.2	not assigned.not annotated	XP_004237031.1	AT1G70840.1
Solyc05g046170	-5.12548e-15	-3.91086	1	1	MLP	GO:0006952|GO:0009607	defense response | response to biotic stimulus	35.2	not assigned.not annotated	XP_025886742.1	AT1G70830.1
Solyc05g046180	-5.12548e-15	-3.91086	1	1	LOW QUALITY:Alcohol dehydrogenase 2			35.2	not assigned.not annotated	XP_025886229.1
Solyc05g046190	-5.12548e-15	-3.91086	1	1	LOW QUALITY:1-phosphatidylinositol-4-phosphate 5-kinase 3			35.2	not assigned.not annotated
Solyc05g046200	3.99457	-3.70051	0.330683	1	Pectin lyase-like superfamily protein			35.1	not assigned.annotated	XP_004241700.1
Solyc05g046205	-5.12548e-15	-3.91086	1	1	Major latex-like protein	GO:0006952|GO:0009607	defense response | response to biotic stimulus	35.1	not assigned.annotated	XP_025886742.1
Solyc05g046210	-5.12548e-15	-3.91086	1	1	Major latex-like protein	GO:0006952|GO:0009607	defense response | response to biotic stimulus	35.2	not assigned.not annotated	XP_025886742.1
Solyc05g046220	-5.12548e-15	-3.91086	1	1	Major latex-like protein	GO:0006952|GO:0009607	defense response | response to biotic stimulus	35.1	not assigned.annotated	XP_004240136.1	AT5G28000.1
Solyc05g046230	-5.12548e-15	-3.91086	1	1	MLP-like protein 28	GO:0006952|GO:0009607	defense response | response to biotic stimulus	35.2	not assigned.not annotated	XP_025886742.1	AT1G70830.1
Solyc05g046240	-5.12548e-15	-3.91086	1	1	LOW QUALITY:Leguminosin group485 secreted peptide			35.2	not assigned.not annotated	XP_004242916.1
Solyc05g046245	-5.12548e-15	-3.91086	1	1	Major latex-like protein	GO:0006952|GO:0009607	defense response | response to biotic stimulus	35.2	not assigned.not annotated	XP_004237024.1
Solyc05g046270	-0.962782	1.17057	0.210575	1	Protein Ycf2			35.2	not assigned.not annotated	XP_004240132.1
Solyc05g046280	-0.50341	0.187338	0.581138	1	Pentatricopeptide repeat-containing protein	GO:0005515	protein binding	16.12.5.4.10	RNA processing.organelle machinery.RNA editing.mitochondrial RNA editing factor activities (PPR-type).RNA editing factor (MEF13)	XP_025886998.1
Solyc05g046285	-0.393246	-2.5952	0.807883	1	H -ATPase 1			35.2	not assigned.not annotated	XP_019071408.1
Solyc05g046287	-0.451415	-0.0325024	0.482812	1	At2g11520-like protein			35.2	not assigned.not annotated	XP_025888724.1
Solyc05g046290	-0.696961	-0.693296	0.398618	1	Xyloglucan endotransglucosylase/hydrolase	GO:0010411|GO:0016762|GO:0042546	xyloglucan metabolic process | xyloglucan:xyloglucosyl transferase activity | cell wall biogenesis	50.2.4	Enzyme classification.EC_2 transferases.EC_2.4 glycosyltransferase	XP_004240131.2
Solyc05g046295	1.84891	-3.87283	1	1	LOW QUALITY:F-box family protein	GO:0005515	protein binding	35.2	not assigned.not annotated	XP_010321544.1
Solyc05g046300	0.219052	5.74788	0.463258	1	Ethanolamine-phosphate cytidylyltransferase	GO:0003824|GO:0009058	catalytic activity | biosynthetic process	5.2.3.1.3	Lipid metabolism.glycerolipid biosynthesis.phosphatidylethanolamine.CDP-ethanolamine pathway.CTP:phosphorylethanolamine cytidylyltransferase	XP_010321543.1
Solyc05g046310	0.334732	5.86157	0.311884	1	N-acetyl-gamma-glutamyl-phosphate reductase			35.2	not assigned.not annotated	XP_004240129.1
Solyc05g046320	-0.141289	-1.55082	0.952268	1	Small auxin up-regulated RNA55	GO:0009733	response to auxin	35.2	not assigned.not annotated	XP_004240286.1	AT5G20810.2
Solyc05g046330	0.339808	6.30425	0.217847	1	Dolichyl-diphosphooligosaccharide--protein glycosyltransferase subunit 2	GO:0006487|GO:0008250|GO:0016021	protein N-linked glycosylation | oligosaccharyltransferase complex | integral component of membrane	18.1.1.5.6	Protein modification.glycosylation.N-linked glycosylation.oligosaccharyl transferase (OST) complex.component HAP6	XP_004240128.1
Solyc05g046340	-5.12548e-15	0.245421	1	1	Phosphomannomutase	GO:0004615|GO:0005737|GO:0009298	phosphomannomutase activity | cytoplasm | GDP-mannose biosynthetic process	10.3.1.2	Redox homeostasis.low-molecular-weight scavengers.ascorbate biosynthesis.phosphomannomutase (PMM)	XP_004240127.1
Solyc05g046345	-5.12548e-15	-3.91086	1	1	LOW QUALITY:Agamous-like MADS-box protein AGL80	GO:0003677|GO:0046983	DNA binding | protein dimerization activity	15.5.14	RNA biosynthesis.transcriptional regulation.transcription factor (MADS/AGL)	XP_010321641.1
Solyc05g046350	-5.12548e-15	-3.91086	1	1	LOW QUALITY:Tryptophan synthase			35.1	not assigned.annotated	XP_004248612.1	AT5G54810.1
Solyc05g046370	-5.12548e-15	-3.80407	1	1	LOW QUALITY:Oligopeptide transporter, putative	GO:0055085	transmembrane transport	35.1	not assigned.annotated	XP_004231467.1	AT1G65730.1
Solyc05g046380	4.05182	-3.56421	0.293178	1	LOW QUALITY:Yellow stripe-like transporter 6			35.2	not assigned.not annotated	XP_004231467.1
Solyc05g047400	-5.12548e-15	-3.91086	1	1	LOW QUALITY:Protein FAR1-RELATED SEQUENCE 5	GO:0006355	regulation of transcription, DNA-templated	15.5.46	RNA biosynthesis.transcriptional regulation.transcription factor (FAR1)	XP_004231108.1	AT4G38180.1
Solyc05g047420	0.181065	4.28435	0.607725	1	Exosome complex component rrp45	GO:0000178|GO:0006396	exosome (RNase complex) | RNA processing	16.8.1.1.5	RNA processing.RNA surveillance.exosome complex.EXO9 core complex.component RRP45	XP_010321540.1
Solyc05g047430	-5.12548e-15	-3.91086	1	1	LOW QUALITY:Photosystem II reaction center protein J			35.2	not assigned.not annotated	XP_004232714.1
Solyc05g047440	-5.12548e-15	-3.03427	1	1	LOW QUALITY:Ycf1 protein	GO:0016021	integral component of membrane	35.1	not assigned.annotated	YP_008563147.1	ATCG01000.1
Solyc05g047450	0.244223	5.64445	0.368694	1	Methyl-CpG-binding domain protein	GO:0008270	zinc ion binding	12.5.4.1	Chromatin organisation.DNA methylation.cytosine methylation reader activities.methylation reader (MBD1-4|12)	XP_010321539.1
Solyc05g047460	0.0595821	4.19735	0.895378	1	Auxin Response Factor 7B	GO:0005515	protein binding	15.5.5.1	RNA biosynthesis.transcriptional regulation.B3 transcription factor superfamily.transcription factor (ARF)	XP_010321285.1
Solyc05g047470	-5.12548e-15	-3.91086	1	1	Sulfotransferase	GO:0008146	sulfotransferase activity	50.2.8	Enzyme classification.EC_2 transferases.EC_2.8 transferase transferring sulfur-containing group	XP_004247253.1	AT2G03760.1
Solyc05g047480	-5.12548e-15	-3.87079	1	1	SOUL heme-binding family protein			35.1	not assigned.annotated	XP_019071592.1
Solyc05g047490	-4.64336	-3.61882	0.244603	1	lipid-binding serum glycoprotein family protein			11.3.3.1	Phytohormone action.brassinosteroid.conjugation and degradation.steroid sulphotransferase	XP_025886230.1
Solyc05g047495	-5.12548e-15	-3.91086	1	1	Sulfotransferase			50.2.8	Enzyme classification.EC_2 transferases.EC_2.8 transferase transferring sulfur-containing group	XP_004247253.1
Solyc05g047520	-0.0159428	5.59503	0.961141	1	ATP-dependent RNA helicase DOB1	GO:0003723|GO:0003724|GO:0006401	RNA binding | RNA helicase activity | RNA catabolic process	16.8.1.2.3.1	RNA processing.RNA surveillance.exosome complex.associated co-factor activities.Nuclear Exosome Targeting (NEXT) activation complex.RNA helicase component MTR4/HEN2	XP_004240121.1
Solyc05g047530	-0.633823	1.16619	0.389701	1	trans-cinnamate 4-monooxygenase	GO:0016705|GO:0055114	oxidoreductase activity, acting on paired donors, with incorporation or reduction of molecular oxygen | oxidation-reduction process	50.1.13	Enzyme classification.EC_1 oxidoreductases.EC_1.14 oxidoreductase acting on paired donor with incorporation or reduction of molecular oxygen	XP_004240122.1
Solyc05g047550	-1.28237	-1.63131	0.226903	1	Kinase	GO:0006950	response to stress	18.4.1.39.2	Protein modification.phosphorylation.TKL protein kinase superfamily.RLCK-IX receptor-like protein kinase families.receptor-like protein kinase (RLCK-IXb)	XP_019069345.1
Solyc05g047560	-1.40287	-1.59744	0.184812	1	LOW QUALITY:Glycosyltransferase, putative			35.2	not assigned.not annotated	XP_004240120.3	AT5G59070.1
Solyc05g047570	-5.12548e-15	-3.91086	1	1	SLU58474 receptor-like protein kinase 1	GO:0005524	ATP binding	18.4.1.3	Protein modification.phosphorylation.TKL protein kinase superfamily.protein kinase (LRR-III)	NP_001233883.1	AT4G31250.1
Solyc05g047580	1.22431	1.3924	0.200647	1	Terpene cyclase/mutase family member	GO:0016866	intramolecular transferase activity	9.1.4.3	Secondary metabolism.terpenoids.terpene biosynthesis.triterpenoid synthase	XP_019069346.1
Solyc05g047590	0.820101	-1.93555	0.440357	1	Sl Pectinesterase	GO:0005618|GO:0030599|GO:0042545	cell wall | pectinesterase activity | cell wall modification	21.3.1.2.1	Cell wall organisation.pectin.homogalacturonan.modification and degradation.pectin methylesterase	XP_004240117.1
Solyc05g047610	0.0152228	3.13689	0.972374	1	S-acyltransferase			35.1	not assigned.annotated	XP_004240115.1
Solyc05g047615	-5.12548e-15	-3.91086	1	1	SHI-related sequence 6			35.2	not assigned.not annotated	XP_025884588.1
Solyc05g047620	1.83003	-3.57588	1	1	LOW QUALITY:Movement protein			35.2	not assigned.not annotated	XP_025887989.1
Solyc05g047640	0.439798	3.28188	0.229215	1	S-acyltransferase			35.1	not assigned.annotated	XP_004240115.1
Solyc05g047670	3.78979	-1.94857	0.192916	1	Protein Ycf2	GO:0005524|GO:0009507	ATP binding | chloroplast	35.1	not assigned.annotated	YP_008563151.1	ATCG01280.1
Solyc05g047680	-0.571964	0.0290236	0.639793	1	Cytochrome P450	GO:0016705|GO:0055114	oxidoreductase activity, acting on paired donors, with incorporation or reduction of molecular oxygen | oxidation-reduction process	50.1.13	Enzyme classification.EC_1 oxidoreductases.EC_1.14 oxidoreductase acting on paired donor with incorporation or reduction of molecular oxygen	XP_004240114.1
Solyc05g047690	0.248299	6.34282	0.415403	1	Histone deacetylase complex subunit SAP18			12.3.2.4.3	Chromatin organisation.histone modifications.histone deacetylation.SNL-HDA19 histone deacetylase complex.associated component SAP18	XP_004240113.1
Solyc05g047712	-5.12548e-15	-3.91086	1	1	Agamous-like MADS-box protein AGL80	GO:0003677|GO:0046983	DNA binding | protein dimerization activity	15.5.14	RNA biosynthesis.transcriptional regulation.transcription factor (MADS/AGL)	XP_010321633.1
Solyc05g047713	-5.12548e-15	-3.91086	1	1	Agamous-like MADS-box protein A	GO:0003677|GO:0046983	DNA binding | protein dimerization activity	15.5.14	RNA biosynthesis.transcriptional regulation.transcription factor (MADS/AGL)	XP_010321632.1
Solyc05g047714	-5.12548e-15	-3.91086	1	1	LOW QUALITY:Polyprotein			35.2	not assigned.not annotated	XP_010321633.1
Solyc05g047716	-5.12548e-15	-3.91086	1	1	MADS-box transcription factor family protein	GO:0003677|GO:0046983	DNA binding | protein dimerization activity	15.5.14	RNA biosynthesis.transcriptional regulation.transcription factor (MADS/AGL)	XP_010321632.1
Solyc05g047718	-5.12548e-15	-3.91086	1	1	Agamous-like MADS-box protein A	GO:0003677|GO:0046983	DNA binding | protein dimerization activity	15.5.14	RNA biosynthesis.transcriptional regulation.transcription factor (MADS/AGL)	XP_010321633.1
Solyc05g048740	-5.12548e-15	-3.91086	1	1	LOB domain-containing protein, putative			15.5.24	RNA biosynthesis.transcriptional regulation.transcription factor (AS2/LOB)	XP_004240278.1
Solyc05g048750	0.280665	3.19429	0.536949	1	coiled-coil protein			35.1	not assigned.annotated	XP_025887005.1
Solyc05g048760	0.207376	6.02838	0.445917	1	phosphomannomutase	GO:0004615|GO:0005737|GO:0009298	phosphomannomutase activity | cytoplasm | GDP-mannose biosynthetic process	10.3.1.2	Redox homeostasis.low-molecular-weight scavengers.ascorbate biosynthesis.phosphomannomutase (PMM)	NP_001233801.2
Solyc05g048770	-0.128953	2.98167	0.732902	1	Isoaspartyl peptidase/L-asparaginase	GO:0016787	hydrolase activity	50.3.4	Enzyme classification.EC_3 hydrolases.EC_3.4 hydrolase acting on peptide bond (peptidase)	XP_004240111.1
Solyc05g048780	-5.12548e-15	-3.91086	1	1	Ripening related protein family			35.1	not assigned.annotated	XP_010321630.2
Solyc05g048790	-5.12548e-15	-3.91086	1	1	Ripening related protein family			35.1	not assigned.annotated	XP_010321630.2
Solyc05g048800	-5.12548e-15	-3.91086	1	1	Protein O-glucosyltransferase 1			35.2	not assigned.not annotated	XP_010326254.1
Solyc05g048810	0.0595258	6.09296	0.82302	1	Adenosine-deaminase family protein	GO:0003723|GO:0004000|GO:0006396	RNA binding | adenosine deaminase activity | RNA processing	35.1	not assigned.annotated	XP_019069349.1
Solyc05g048820	1.81979	-3.68227	1	1	Remorin			35.1	not assigned.annotated	XP_004240109.1
Solyc05g048830	-0.116864	0.793713	0.883076	1	MYB-related transcription factor	GO:0003677	DNA binding	15.5.2.1	RNA biosynthesis.transcriptional regulation.MYB transcription factor superfamily.transcription factor (MYB)	XP_004240108.1
Solyc05g048840	-5.12548e-15	-3.91086	1	1	LOW QUALITY:Nepenthesin II			35.2	not assigned.not annotated	XP_025884588.1
Solyc05g048850	-0.0474585	4.19319	0.879639	1	RNA helicase DEAD18	GO:0003676|GO:0005524	nucleic acid binding | ATP binding	35.1	not assigned.annotated	XP_004240107.1
Solyc05g048860	-0.116495	0.506308	0.889534	1	DEAD-box ATP-dependent RNA helicase 8			35.2	not assigned.not annotated	XP_004240107.1
Solyc05g049860	-5.12548e-15	-3.91086	1	1	two-component response regulator	GO:0003677	DNA binding	35.2	not assigned.not annotated	XP_019069539.1
Solyc05g049870	-5.12548e-15	-3.87079	1	1	Pollen-specific protein SF3, putative	GO:0008270	zinc ion binding	15.5.41	RNA biosynthesis.transcriptional regulation.transcription factor (LIM)	XP_004240106.1
Solyc05g049880	-0.678087	-2.07594	0.673853	1	MACPF domain-containing CAD1-like protein			35.2	not assigned.not annotated	XP_004240105.1
Solyc05g049890	-5.12548e-15	-3.91086	1	1	LOW QUALITY:AT hook motif DNA-binding family protein			35.2	not assigned.not annotated
Solyc05g049900	-0.218312	4.27067	0.496318	1	Bestrophin/UPF0187			24.3.8	Solute transport.channels.chloride anion channel (VCCN)	XP_004240104.1
Solyc05g049910	-5.12548e-15	-3.91086	1	1	F-box family protein			35.2	not assigned.not annotated	XP_010312051.1
Solyc05g049940	-0.101648	2.21325	0.800149	1	RESTRICTED TEV MOVEMENT 3			35.2	not assigned.not annotated	XP_004240103.1
Solyc05g049950	0.397332	6.21182	0.19075	1	Small nuclear ribonucleoprotein-associated protein			16.4.2.1	RNA processing.pre-mRNA splicing.U1/U2/U4/U5-associated Sm accessory ribonucleoprotein complex.component Sm-B	XP_004229936.1
Solyc05g049960	0.407415	4.3155	0.193625	1	ARID/BRIGHT DNA-binding domain-containing protein	GO:0003677	DNA binding	15.5.25	RNA biosynthesis.transcriptional regulation.transcription factor (ARID)	XP_004240098.1
Solyc05g049970	-0.0703928	3.85487	0.832879	1	mitogen-activated protein kinase 6	GO:0005524	ATP binding	13.4.4.1.4 | 18.4.3.6	Cell cycle organisation.cytokinesis.phragmoplast disassembly.NACK-PQR signalling pathway.MAP-kinase (NRK/MPK) | Protein modification.phosphorylation.CMGC protein kinase superfamily.protein kinase (MAPK)	NP_001234660.1
Solyc05g049990	0.187494	3.94509	0.77545	1	Heavy metal transport/detoxification superfamily protein			35.1	not assigned.annotated	XP_004240096.1
Solyc05g050000	0.188865	2.71623	0.655278	1	S-adenosyl-L-methionine-dependent methyltransferases superfamily protein	GO:0008168	methyltransferase activity	35.1	not assigned.annotated	XP_004240095.1
Solyc05g050015	-5.12548e-15	-3.45694	1	1	LOW QUALITY:60S ribosomal protein L3	GO:0003735|GO:0005622|GO:0005840|GO:0006412	structural constituent of ribosome | intracellular | ribosome | translation	35.1	not assigned.annotated	NP_001233997.1
Solyc05g050020	0.438089	3.60821	0.382607	1	RING/U-box superfamily protein	GO:0005515|GO:0008270	protein binding | zinc ion binding	35.2	not assigned.not annotated	XP_004240094.1
Solyc05g050040	-5.12548e-15	-3.91086	1	1	WRKY transcription factor 62			35.2	not assigned.not annotated	XP_010321524.1
Solyc05g050050	-5.12548e-15	-3.91086	1	1	WRKY transcription factor 63	GO:0003700|GO:0006355|GO:0043565	DNA-binding transcription factor activity | regulation of transcription, DNA-templated | sequence-specific DNA binding	15.5.22	RNA biosynthesis.transcriptional regulation.transcription factor (WRKY)	XP_004240275.1	AT5G52830.1
Solyc05g050055	-5.12548e-15	-3.91086	1	1	Protein kinase superfamily protein			35.2	not assigned.not annotated	XP_025886744.1
Solyc05g050060	-5.12548e-15	-3.91086	1	1	WRKY transcription factor 64	GO:0003700|GO:0006355|GO:0043565	DNA-binding transcription factor activity | regulation of transcription, DNA-templated | sequence-specific DNA binding	15.5.22	RNA biosynthesis.transcriptional regulation.transcription factor (WRKY)	XP_010321524.1	AT5G52830.1
Solyc05g050070	-5.12548e-15	-3.91086	1	1	LOW QUALITY:Retrovirus-related Pol polyprotein from transposon TNT 1-94	GO:0003676|GO:0008270	nucleic acid binding | zinc ion binding	35.1	not assigned.annotated	XP_004237090.1	AT5G48050.1
Solyc05g050080	-5.12548e-15	-3.91086	1	1	LOW QUALITY:electron transfer flavoprotein alpha			35.1	not assigned.annotated	XP_004249841.1
Solyc05g050090	1.82343	-3.79972	1	1	Fatty acid/sphingolipid desaturase	GO:0006629|GO:0016021|GO:0016491	lipid metabolic process | integral component of membrane | oxidoreductase activity	5.4.9	Lipid metabolism.sphingolipid biosynthesis.delta-8 sphingolipid desaturase	XP_004240093.1
Solyc05g050100	-5.12548e-15	-3.91086	1	1	LOW QUALITY:RING/U-box superfamily protein			35.2	not assigned.not annotated	XP_025887351.1
Solyc05g050130	0.90514	5.47929	0.340756	1	Acidic endochitinase	GO:0005975	carbohydrate metabolic process	35.1	not assigned.annotated	XP_004240090.1
Solyc05g050140	-5.12548e-15	-3.91086	1	1	LOW QUALITY:Ribulose bisphosphate carboxylase/oxygenase activase A, chloroplastic			35.2	not assigned.not annotated	XP_010322517.1
Solyc05g050150	-5.12548e-15	-3.91086	1	1	LOW QUALITY:Galactose oxidase/kelch repeat superfamily protein	GO:0046872	metal ion binding	35.2	not assigned.not annotated	XP_004236173.1
Solyc05g050160	-5.12548e-15	-3.91086	1	1	LOW QUALITY:oligouridylate binding protein 1B			35.2	not assigned.not annotated	XP_025884941.1
Solyc05g050170	-5.12548e-15	-3.91086	1	1	LOW QUALITY:DNA-directed RNA polymerase subunit beta	GO:0046872	metal ion binding	35.2	not assigned.not annotated	XP_025883937.1
Solyc05g050180	-5.12548e-15	-3.91086	1	1	LOW QUALITY:DNA-directed RNA polymerase subunit beta	GO:0046872	metal ion binding	35.2	not assigned.not annotated	XP_004252858.1
Solyc05g050190	-5.12548e-15	-3.91086	1	1	LOW QUALITY:ARM repeat superfamily protein			35.2	not assigned.not annotated	XP_025888547.1
Solyc05g050200	0.288807	7.99206	0.287085	1	Eukaryotic translation initiation factor 1A	GO:0003743|GO:0006413	translation initiation factor activity | translational initiation	17.4.1.1.2	Protein biosynthesis.translation initiation.Pre-Initiation Complex (PIC) module.eIF1 PIC assembly factor activity.assembly factor (eIF1A)	NP_001334248.1
Solyc05g050220	0.257664	4.4494	0.654429	1	TAF-3	GO:0003700|GO:0006355|GO:0043565	DNA-binding transcription factor activity | regulation of transcription, DNA-templated | sequence-specific DNA binding	15.5.4.1	RNA biosynthesis.transcriptional regulation.bZIP transcription factor superfamily.transcription factor (bZIP)	XP_010321523.1
Solyc05g050230	0.12369	8.14304	0.668303	1	Ubiquitin conjugating enzyme E2			19.2.2.5.2	Protein homeostasis.ubiquitin-proteasome system.ubiquitin-fold protein conjugation.MUB conjugation.conjugation E2 protein	XP_004240086.1
Solyc05g050240	-0.0531798	-0.471556	0.971243	1	Plastid division protein PDV1			13.6.1.4	Cell cycle organisation.organelle division.plastid division.ARC5-recruitment factor (PDV)	XP_004240085.1
Solyc05g050250	-5.12548e-15	-3.91086	1	1	LOW QUALITY:Cytoplasmic tRNA 2-thiolation protein 1			35.2	not assigned.not annotated	XP_010326840.1	AT5G41761.1
Solyc05g050280	-0.587359	3.2921	0.333119	1	Auxin-responsive GH3 family protein	GO:0009611|GO:0009694|GO:0009864|GO:0080123	response to wounding | jasmonic acid metabolic process | induced systemic resistance, jasmonic acid mediated signaling pathway | jasmonate-amino synthetase activity	11.7.3.2	Phytohormone action.jasmonic acid.conjugation and degradation.jasmonoyl-amino acid synthetase (JAR1)	XP_004240084.1
Solyc05g050290	-2.61098	-3.28188	0.581412	1	LOW QUALITY:Auxin-responsive GH3 family protein			35.1	not assigned.annotated	XP_004240084.1
Solyc05g050300	-5.12548e-15	-3.91086	1	1	WRKY family transcription factor	GO:0003700|GO:0006355|GO:0043565	DNA-binding transcription factor activity | regulation of transcription, DNA-templated | sequence-specific DNA binding	15.5.22	RNA biosynthesis.transcriptional regulation.transcription factor (WRKY)	XP_004244630.1
Solyc05g050310	-5.12548e-15	-3.91086	1	1	LOW QUALITY:WRKY transcription factor, putative			35.2	not assigned.not annotated	XP_004244630.1
Solyc05g050320	0.163579	1.74573	0.768832	1	Glycosyl hydrolase superfamily protein			35.2	not assigned.not annotated	XP_010321522.1
Solyc05g050325	0.385858	2.71336	0.328093	1	Chitinase domain-containing 1	GO:0005975	carbohydrate metabolic process	35.2	not assigned.not annotated	XP_025887008.1
Solyc05g050330	-0.123794	2.28024	0.805953	1	WRKY transcription factor 60	GO:0003700|GO:0006355|GO:0043565	DNA-binding transcription factor activity | regulation of transcription, DNA-templated | sequence-specific DNA binding	15.5.22	RNA biosynthesis.transcriptional regulation.transcription factor (WRKY)	XP_004234275.1
Solyc05g050340	0.0707876	2.79924	0.900014	1	WRKY transcription factor 58	GO:0003700|GO:0006355|GO:0043565	DNA-binding transcription factor activity | regulation of transcription, DNA-templated | sequence-specific DNA binding	15.5.22	RNA biosynthesis.transcriptional regulation.transcription factor (WRKY)	XP_004244630.1
Solyc05g050350	1.82531	-1.07553	1	1	Cyclic nucleotide-gated channel	GO:0005216|GO:0006811|GO:0016020|GO:0055085	ion channel activity | ion transport | membrane | transmembrane transport	24.3.2.4	Solute transport.channels.VIC superfamily.cyclic nucleotide-gated cation channel (CNGC)	XP_010321519.1
Solyc05g050360	0.488255	1.87125	0.640847	1	cyclic nucleotide gated channel 1	GO:0005216|GO:0006811|GO:0016020|GO:0055085	ion channel activity | ion transport | membrane | transmembrane transport	24.3.2.4	Solute transport.channels.VIC superfamily.cyclic nucleotide-gated cation channel (CNGC)	XP_004240080.1
Solyc05g050380	-0.516389	4.9202	0.53462	1	Cyclic nucleotide-gated channel	GO:0005216|GO:0006811|GO:0016020|GO:0055085	ion channel activity | ion transport | membrane | transmembrane transport	24.3.2.4	Solute transport.channels.VIC superfamily.cyclic nucleotide-gated cation channel (CNGC)	XP_004240079.1
Solyc05g050390	0.37472	5.94728	0.143871	1	beclin 1	GO:0006914	autophagy	22.5.1.2	Vesicle trafficking.endomembrane trafficking.PI3-kinase vesicle nucleation complex I/II.regulatory component VPS30/ATG6	NP_001233993.2
Solyc05g050400	0.510506	-1.01972	0.589415	1	RNA-binding domain CCCH-type zinc finger protein	GO:0003676	nucleic acid binding	15.5.16	RNA biosynthesis.transcriptional regulation.transcription factor (C3H-ZF)	XP_019069512.1
Solyc05g050408	-5.12548e-15	-3.91086	1	1	Phosphate transporter			35.2	not assigned.not annotated	XP_004252854.1
Solyc05g050420	-5.12548e-15	-3.91086	1	1	LOW QUALITY:Disease resistance protein			35.2	not assigned.not annotated	XP_019069402.1
Solyc05g050430	-1.15134	-2.49771	0.585768	1	LOW QUALITY:NBS-LRR resistance protein-like protein	GO:0043531	ADP binding	35.1	not assigned.annotated	XP_019069358.2	AT5G35450.1
Solyc05g050432	-5.12548e-15	-3.91086	1	1	Xylose isomerase			35.2	not assigned.not annotated	XP_019070388.1
Solyc05g050434	-2.76211	-3.28494	0.599291	1	LOW QUALITY:Amino acid transporter, putative			35.1	not assigned.annotated	XP_025887047.1
Solyc05g050438	0.851269	-1.03861	0.319347	1	RNA-binding domain CCCH-type zinc finger protein	GO:0003676	nucleic acid binding	15.5.16	RNA biosynthesis.transcriptional regulation.transcription factor (C3H-ZF)	XP_025886745.1
Solyc05g050470	-5.12548e-15	-3.91086	1	1	LOW QUALITY:Arsenical pump-driving ATPase	GO:0004672|GO:0005524|GO:0006468	protein kinase activity | ATP binding | protein phosphorylation	35.1	not assigned.annotated	XP_019069514.1	AT4G14480.1
Solyc05g050480	-5.12548e-15	-3.91086	1	1	LOW QUALITY:Arsenical pump-driving ATPase	GO:0004672|GO:0005524|GO:0006468	protein kinase activity | ATP binding | protein phosphorylation	35.1	not assigned.annotated	XP_025886778.1	AT4G14480.1
Solyc05g050490	0.553306	0.970346	0.38724	1	ATPase ASNA1 homolog	GO:0005524|GO:0016887	ATP binding | ATPase activity	23.3.2.1	Protein translocation.endoplasmic reticulum.GET post-translational insertion system.component GET3	XP_004240078.1
Solyc05g050510	-0.443152	-1.17784	0.770138	1	Protein yippee-like			35.1	not assigned.annotated	XP_004240076.1
Solyc05g050520	0.772892	-1.40608	0.407306	1	NC domain-containing protein-like protein	GO:0010181|GO:0016491|GO:0055114	FMN binding | oxidoreductase activity | oxidation-reduction process	35.1	not assigned.annotated	XP_004240075.1
Solyc05g050530	-0.391776	-0.825476	0.649287	1	Pyridoxamine 5'-phosphate oxidase family protein	GO:0010181|GO:0016491|GO:0055114	FMN binding | oxidoreductase activity | oxidation-reduction process	50.1.10	Enzyme classification.EC_1 oxidoreductases.EC_1.10 oxidoreductase acting on diphenol or related substance as donor	XP_025887012.1
Solyc05g050540	-1.0296	-0.525422	0.379836	1	Laccase	GO:0055114	oxidation-reduction process	50.1.10	Enzyme classification.EC_1 oxidoreductases.EC_1.10 oxidoreductase acting on diphenol or related substance as donor	XP_004240073.1
Solyc05g050560	-0.0513587	3.10963	0.924131	1	Basic helix-loop-helix (BHLH) family transcription factor	GO:0046983	protein dimerization activity	15.5.32	RNA biosynthesis.transcriptional regulation.transcription factor (bHLH)	XP_010321507.1	AT1G01260.1
Solyc05g050570	0.284323	2.27748	0.573265	1	Molybdopterin biosynthesis CNX3-like protein	GO:0006777	Mo-molybdopterin cofactor biosynthetic process	7.1.1.2	Coenzyme metabolism.molybdenum cofactor biosynthesis.precursor Z biosynthesis.accessory protein (CNX3)	XP_004240071.1
Solyc05g050580	0.134813	5.47041	0.643462	1	E3 ubiquitin-protein ligase	GO:0008270	zinc ion binding	19.2.2.1.5.3.5	Protein homeostasis.ubiquitin-proteasome system.ubiquitin-fold protein conjugation.ubiquitin conjugation (ubiquitylation).ubiquitin-ligase E3 activities.RING-domain E3 ligase activities.E3 ubiquitin ligase (SINA)	XP_004240070.1
Solyc05g050590	-5.12548e-15	-3.91086	1	1	Phosphatidylinositol 3-and 4-kinase family protein	GO:0016301	kinase activity	27.5.2.3	Multi-process regulation.phosphoinositide lipid regulatory system.phosphatidylinositol 4/5-phosphate.phosphatidylinositol 4-kinase (PI4K-gamma)	XP_004240069.1
Solyc05g050600	0.00386834	6.33238	0.989954	1	dynamin-like protein	GO:0005525	GTP binding	22.1.7.1	Vesicle trafficking.clathrin coated vesicle (CCV) machinery.CCV plasma membrane detachment.dynamin (DRP1)	XP_004240068.1
Solyc05g050620	-5.12548e-15	-3.91086	1	1	LOW QUALITY:Gamma-aminobutyric acid receptor subunit beta			35.2	not assigned.not annotated	XP_004248761.1
Solyc05g050640	-5.12548e-15	-3.91086	1	1	B3 domain protein			35.2	not assigned.not annotated	XP_004241127.3
Solyc05g050650	-5.12548e-15	-3.91086	1	1	LOW QUALITY:DNA-binding storekeeper protein-related transcriptional regulator			35.2	not assigned.not annotated	XP_010316754.1
Solyc05g050670	-5.12548e-15	-3.91086	1	1	Arsenical pump-driving ATPase	GO:0004672|GO:0005524|GO:0006468	protein kinase activity | ATP binding | protein phosphorylation	35.1	not assigned.annotated	XP_010321617.1
Solyc05g050680	0.197375	6.16465	0.459839	1	Casein kinase II subunit beta	GO:0005956|GO:0019887	protein kinase CK2 complex | protein kinase regulator activity	18.4.3.9.2	Protein modification.phosphorylation.CMGC protein kinase superfamily.CK-II protein kinase heterodimer.regulatory subunit beta	XP_004240066.1
Solyc05g050690	1.84899	-3.6591	1	1	UvrB/UvrC domain protein (DUF3506)			35.2	not assigned.not annotated	XP_004230540.1
Solyc05g050695	-0.8864	-2.80744	0.607367	1	Transmembrane Fragile-X-F-associated protein			35.1	not assigned.annotated	XP_010316848.1
Solyc05g050720	0.492838	3.65081	0.163331	1	Preprotein translocase subunit SECE1	GO:0006605|GO:0006886|GO:0016020	protein targeting | intracellular protein transport | membrane	23.1.4.3	Protein translocation.chloroplast.inner envelope Sec2 post-import insertion system.component SecE2	XP_019069363.1
Solyc05g050730	-5.12548e-15	-3.91086	1	1	Stigma-specific protein Stig1			11.10.2.2.1	Phytohormone action.signalling peptides.CRP (cysteine-rich-peptide) category.STIG1-peptide activity.STIG1/GRI-precursor polypeptide	XP_004240267.3	AT1G50720.1
Solyc05g050735	-5.12548e-15	-3.04081	1	1	30S ribosomal protein S2, chloroplastic			35.1	not assigned.annotated	XP_010321499.1
Solyc05g050740	-0.0603102	2.44852	0.899977	1	DegV domain-containing protein			35.2	not assigned.not annotated	XP_010321499.1
Solyc05g050750	-5.12548e-15	-3.91086	1	1	Calcium-binding protein	GO:0005509	calcium ion binding	35.1	not assigned.annotated	XP_010321498.1	AT3G07490.1
Solyc05g050760	-3.63216	-2.67563	0.30039	1	LOW QUALITY:HXXXD-type acyl-transferase family protein	GO:0016747	transferase activity, transferring acyl groups other than amino-acyl groups	50.2.3	Enzyme classification.EC_2 transferases.EC_2.3 acyltransferase	XP_004240930.1	AT3G26040.1
Solyc05g050780	-1.82344	-3.87399	1	1	Serine carboxypeptidase, putative	GO:0004185|GO:0006508	serine-type carboxypeptidase activity | proteolysis	19.4.2.2	Protein homeostasis.proteolysis.serine-type peptidase activities.S10-class serine carboxypeptidase (SCPL)	XP_010321496.1
Solyc05g050790	-5.12548e-15	-3.91086	1	1	Ethylene-responsive transcription factor, putative	GO:0003700|GO:0006355	DNA-binding transcription factor activity | regulation of transcription, DNA-templated	15.5.7.1	RNA biosynthesis.transcriptional regulation.AP2/ERF transcription factor superfamily.transcription factor (ERF)	XP_010321615.1
Solyc05g050800	-0.582265	7.00078	0.35105	1	phosphoglycerate mutase family protein			35.2	not assigned.not annotated	NP_001297054.1
Solyc05g050805	0.693995	-1.98732	0.682741	1	DnaJ protein			35.1	not assigned.annotated	NP_001234241.2
Solyc05g050810	-0.457359	-1.36112	0.712642	1	DnaJ protein	GO:0031072|GO:0051082	heat shock protein binding | unfolded protein binding	35.1	not assigned.annotated	XP_004229763.1
Solyc05g050820	-0.362893	1.9176	0.550731	1	DNAJ	GO:0006457|GO:0051082	protein folding | unfolded protein binding	19.1.5.2	Protein homeostasis.protein quality control.cytosolic Hsp70 chaperone system.co-chaperone (Hsp40)	XP_004229763.1
Solyc05g050850	0.45654	4.63135	0.167201	1	Bifunctional 6(G)-fructosyltransferase/2,1-fructan:2,1-fructan 1-fructosyltransferase			23.3.1.3.2	Protein translocation.endoplasmic reticulum.co-translational insertion system.Sec61 subcomplex.subunit beta	XP_004243275.1
Solyc05g050860	-5.12548e-15	-3.91086	1	1	LOW QUALITY:Zinc finger family protein	GO:0046872	metal ion binding	15.5.15	RNA biosynthesis.transcriptional regulation.transcription factor (C2H2-ZF)	XP_004240265.1	AT4G35280.1
Solyc05g050870	4.05174	-3.66147	0.311538	1	Peroxidase	GO:0004601|GO:0042744	peroxidase activity | hydrogen peroxide catabolic process	35.1	not assigned.annotated	XP_004240055.1
Solyc05g050890	4.75332	-3.39605	0.147846	1	Peroxidase	GO:0004601|GO:0006979|GO:0020037|GO:0055114	peroxidase activity | response to oxidative stress | heme binding | oxidation-reduction process	35.1	not assigned.annotated	XP_019069546.1
Solyc05g050900	-0.157313	2.19872	0.757102	1	Spindle and kinetochore-associated protein 1 homolog	GO:0007059|GO:0008017|GO:0051301	chromosome segregation | microtubule binding | cell division	35.1	not assigned.annotated	XP_004240054.1
Solyc05g050910	0.425131	3.31468	0.214239	1	Flavin-containing monooxygenase	GO:0016491|GO:0055114	oxidoreductase activity | oxidation-reduction process	35.1	not assigned.annotated	XP_004240053.1
Solyc05g050930	-0.129408	5.17716	0.686091	1	LOW QUALITY:DUF641 family protein (DUF641)			35.1	not assigned.annotated	XP_004240051.1
Solyc05g050935	-0.525645	0.613888	0.409339	1	cDNA, clone: J075106H20, full insert sequence			35.2	not assigned.not annotated	XP_004240050.1
Solyc05g050940	-0.274961	4.09256	0.389944	1	glycoprotease 1	GO:0002949|GO:0004222	tRNA threonylcarbamoyladenosine modification | metalloendopeptidase activity	16.6.2.3	RNA processing.tRNA modification.N6-threonylcarbamoylation.mitochondrial tRNA threonylcarbamoyl transferase	XP_004240050.1
Solyc05g050960	0.504711	1.68791	0.416719	1	DNA repair RAD51-like protein	GO:0003677|GO:0005524|GO:0006281|GO:0008094	DNA binding | ATP binding | DNA repair | DNA-dependent ATPase activity	13.3.6.4.3.1	Cell cycle organisation.mitosis and meiosis.meiotic recombination.DNA strand exchange.RAD51c-XRCC3 accessory DSB repair heterodimer.component RAD51C	XP_004240049.1
Solyc05g050970	0.00169763	6.54632	0.996152	1	Transketolase	GO:0004802	transketolase activity	1.2.7 | 3.9.2.3	Photosynthesis.calvin cycle.transketolase | Carbohydrate metabolism.oxidative pentose phosphate pathway.non-oxidative phase.transketolase	XP_004240048.1
Solyc05g050990	-0.310175	2.2963	0.467798	1	UDP-glucuronate 4-epimerase 4	GO:0005975|GO:0016857	carbohydrate metabolic process | racemase and epimerase activity, acting on carbohydrates and derivatives	3.13.4.1	Carbohydrate metabolism.nucleotide sugar biosynthesis.UDP-D-galacturonic acid biosynthesis.UDP-D-glucuronic acid 4-epimerase	XP_004240046.1	AT4G00110.1
Solyc05g051000	0.53998	5.79013	0.191066	1	40S ribosomal protein S13	GO:0003735|GO:0005840|GO:0006412	structural constituent of ribosome | ribosome | translation	17.1.3.1.14	Protein biosynthesis.ribosome biogenesis.small ribosomal subunit (SSU).SSU proteome.component RPS13	XP_004240045.1
Solyc05g051010	-0.273891	1.13738	0.665855	1	Dihydroflavonol 4-reductase-like protein	GO:0003854|GO:0006694|GO:0016616|GO:0055114	3-beta-hydroxy-delta5-steroid dehydrogenase activity | steroid biosynthetic process | oxidoreductase activity, acting on the CH-OH group of donors, NAD or NADP as acceptor | oxidation-reduction process	35.1	not assigned.annotated	XP_010321489.2
Solyc05g051015	-5.12548e-15	-3.91086	1	1	Dihydroflavonol-4-reductase-like			35.1	not assigned.annotated	XP_010321489.2
Solyc05g051030	0.421275	5.68213	0.17242	1	Cornichon family protein	GO:0006810|GO:0016021	transport | integral component of membrane	35.1	not assigned.annotated	XP_004240043.1
Solyc05g051040	0.349161	5.16419	0.192603	1	RING/U-box superfamily protein	GO:0005515|GO:0008270	protein binding | zinc ion binding	19.2.2.1.5.3.3	Protein homeostasis.ubiquitin-proteasome system.ubiquitin-fold protein conjugation.ubiquitin conjugation (ubiquitylation).ubiquitin-ligase E3 activities.RING-domain E3 ligase activities.RING-H2-class E3 ligase	XP_004240042.1
Solyc05g051080	-5.12548e-15	-3.91086	1	1	LOW QUALITY:B3 domain-containing protein family			35.2	not assigned.not annotated	XP_004241127.3
Solyc05g051090	-5.12548e-15	-3.91086	1	1	LOW QUALITY:cytochrome c oxidase subunit 3			35.2	not assigned.not annotated	XP_004241127.3
Solyc05g051100	-5.12548e-15	-3.91086	1	1	Lysine-specific histone demethylase 1-like protein			35.2	not assigned.not annotated	XP_019066654.1
Solyc05g051110	-5.12548e-15	-3.91086	1	1	LOW QUALITY:Lysine-specific histone demethylase 1			35.1	not assigned.annotated	XP_004250050.1
Solyc05g051120	-5.12548e-15	-3.91086	1	1	LOW QUALITY:B3 domain protein			35.2	not assigned.not annotated	XP_004241127.3
Solyc05g051130	-5.12548e-15	-3.91086	1	1	LOW QUALITY:Lysine-specific histone demethylase 1-like protein			35.1	not assigned.annotated	XP_019066654.1
Solyc05g051140	-5.12548e-15	-3.91086	1	1	protein FLOWERING locus D-like protein			35.2	not assigned.not annotated	XP_010324038.1
Solyc05g051145	-5.12548e-15	-3.91086	1	1	Lysine-specific histone demethylase 1-like protein	GO:0016491|GO:0055114	oxidoreductase activity | oxidation-reduction process	35.1	not assigned.annotated	XP_004250050.1
Solyc05g051150	-5.12548e-15	-3.91086	1	1	Lysine-specific histone demethylase 1-like protein			35.1	not assigned.annotated	XP_019066654.1	AT3G10390.1
Solyc05g051160	-5.12548e-15	-3.91086	1	1	LOW QUALITY:B3 domain protein			35.2	not assigned.not annotated	XP_004241127.3
Solyc05g051180	-0.914809	-2.45659	1	1	Ethylene-responsive transcription factor	GO:0003700|GO:0006355	DNA-binding transcription factor activity | regulation of transcription, DNA-templated	15.5.7.1	RNA biosynthesis.transcriptional regulation.AP2/ERF transcription factor superfamily.transcription factor (ERF)	XP_010321614.2
Solyc05g051190	-5.12548e-15	-3.50868	1	1	LOW QUALITY:Nuclear migration protein nudC			35.2	not assigned.not annotated	XP_019069560.1	AT4G27890.1
Solyc05g051210	4.69107	-3.32282	0.282447	1	S-adenosyl-L-methionine-dependent methyltransferases superfamily protein	GO:0008168	methyltransferase activity	35.2	not assigned.not annotated	XP_004240038.1
Solyc05g051215	-5.12548e-15	-3.91086	1	1	PYK10-binding protein 1			35.2	not assigned.not annotated	NP_001265878.1
Solyc05g051220	0.801116	0.93893	0.251404	1	Potassium channel TORK1	GO:0005515	protein binding	24.3.2.2	Solute transport.channels.VIC superfamily.voltage-gated potassium cation channel (AKT/SKOR/GORK)	XP_004240037.1
Solyc05g051230	0.160958	6.45085	0.536043	1	Adenylyltransferase and sulfurtransferase MOCS3	GO:0008641	ubiquitin-like modifier activating enzyme activity	35.2	not assigned.not annotated	XP_010321486.1
Solyc05g051240	-0.396991	7.27368	0.363728	1	LOW QUALITY:Eukaryotic aspartyl protease family protein	GO:0004190|GO:0006508	aspartic-type endopeptidase activity | proteolysis	19.4.3.1	Protein homeostasis.proteolysis.aspartic-type peptidase activities.A1-class protease (Pepsin)	XP_004240035.1	AT5G37540.1
Solyc05g051250	-0.648385	-3.08383	0.780636	1	Glutamine synthetase	GO:0004356|GO:0006807	glutamate-ammonia ligase activity | nitrogen compound metabolic process	25.1.5.1.1	Nutrient uptake.nitrogen assimilation.ammonium assimilation.glutamine synthetase activities.cytosolic glutamine synthetase (GLN1)	XP_004240034.1
Solyc05g051260	-3.17016	-1.89082	0.203593	1	Endo-1,4-beta-xylanase	GO:0016798	hydrolase activity, acting on glycosyl bonds	35.1	not assigned.annotated	XP_004240033.1
Solyc05g051280	-0.202269	3.648	0.559669	1	Lipase class 3 family protein / putative calmodulin-binding heat-shock protein	GO:0016042	lipid catabolic process	35.2	not assigned.not annotated	XP_004240032.1
Solyc05g051300	-5.12548e-15	-3.91086	1	1	Auxin-responsive protein			35.2	not assigned.not annotated	XP_004249633.3
Solyc05g051305	-5.12548e-15	-3.82789	1	1	LOW QUALITY:TRICHOME BIREFRINGENCE-LIKE 11			35.2	not assigned.not annotated	XP_004247157.1
Solyc05g051310	0.999212	-1.72518	0.363371	1	LOW QUALITY:Ethylene-responsive transcription factor 5			35.2	not assigned.not annotated	NP_001306589.1
Solyc05g051320	-5.12548e-15	-3.91086	1	1	Post-GPI attachment-like factor-protein			35.2	not assigned.not annotated	XP_004240259.1
Solyc05g051330	0.386712	2.75162	0.358859	1	DNA-binding storekeeper protein-related transcriptional regulator, putative	GO:0006355	regulation of transcription, DNA-templated	15.5.28	RNA biosynthesis.transcriptional regulation.transcription factor (GeBP)	XP_004240258.1	AT5G28040.1
Solyc05g051340	0.0331877	3.4708	0.932398	1	Pentatricopeptide repeat-containing family protein	GO:0005515	protein binding	16.12.2.2.1.10	RNA processing.organelle machinery.pre-mRNA splicing.mitochondrial RNA splicing.group-II intron splicing.splicing factor (MISF26)	XP_025887017.1
Solyc05g051350	-5.12548e-15	-3.86959	1	1	Rhamnogalacturonate lyase family protein	GO:0030246	carbohydrate binding	35.2	not assigned.not annotated	XP_019069368.1
Solyc05g051360	-5.12548e-15	-3.91086	1	1	Glycosyltransferase	GO:0008152|GO:0016758	metabolic process | transferase activity, transferring hexosyl groups	50.2.4	Enzyme classification.EC_2 transferases.EC_2.4 glycosyltransferase	XP_004240255.1	AT2G22590.1
Solyc05g051370	-0.00484317	3.28071	0.993032	1	Transcription initiation factor TFIID subunit 8			50.2.4	Enzyme classification.EC_2 transferases.EC_2.4 glycosyltransferase	XP_004240029.1
Solyc05g051380	-2.1482	-1.93117	0.331932	1	AP2-like ethylene-responsive transcription factor	GO:0003700|GO:0006355|GO:0007275	DNA-binding transcription factor activity | regulation of transcription, DNA-templated | multicellular organism development	15.5.7.3	RNA biosynthesis.transcriptional regulation.AP2/ERF transcription factor superfamily.transcription factor (AP2)	XP_004240254.1
Solyc05g051390	-1.22075	-3.21188	0.597958	1	Kinase interacting (KIP1-like) family protein	GO:0003779	actin binding	20.2.5.1.2	Cytoskeleton organisation.microfilament network.actin-membrane compartment interaction.NET-type actin-membrane nexus protein families.actin-binding protein (NET2)	XP_019069369.1
Solyc05g051400	0.189181	7.25076	0.626141	1	Mitochondrial carrier protein	GO:0055085	transmembrane transport	24.2.13	Solute transport.carrier-mediated transport.solute transporter (MTCC)	XP_004240027.1
Solyc05g051410	0.749019	0.736046	0.217775	1	cyclinD4_2	GO:0005634	nucleus	13.1.1.1.4	Cell cycle organisation.cell cycle control.cyclin-dependent regulation.cyclin activities.cyclin (CYCD)	XP_010321485.1
Solyc05g051420	-1.89546	-2.93177	0.387674	1	ZF-HD homeobox protein family	GO:0003677	DNA binding	15.5.3.13	RNA biosynthesis.transcriptional regulation.Homeobox transcription factor superfamily.transcription factor (zf-HD)	XP_010321484.1
Solyc05g051425	-5.12548e-15	-3.91086	1	1	dihydrofolate reductase			35.2	not assigned.not annotated	XP_025887018.1
Solyc05g051430	-5.12548e-15	-3.91086	1	1	dihydrofolate reductase			35.2	not assigned.not annotated	XP_019069371.1
Solyc05g051440	-5.12548e-15	-3.91086	1	1	MIZU-KUSSEI-like protein (Protein of unknown function, DUF617)			35.1	not assigned.annotated	XP_004250126.1	AT5G65340.1
Solyc05g051450	-5.12548e-15	-3.91086	1	1	Phage capsid scaffolding protein (GPO) serine peptidase			35.2	not assigned.not annotated	XP_010321483.1
Solyc05g051460	-0.203431	3.31828	0.721828	1	Homeobox associated leucine zipper protein	GO:0006355|GO:0043565	regulation of transcription, DNA-templated | sequence-specific DNA binding	15.5.3.1	RNA biosynthesis.transcriptional regulation.Homeobox transcription factor superfamily.transcription factor (HD-ZIP I/II)	XP_004240025.1
Solyc05g051470	-5.12548e-15	-3.66069	1	1	LOW QUALITY:histone acetyltransferase of the CBP family 4			35.2	not assigned.not annotated	XP_004229720.1
Solyc05g051480	0.420367	3.43515	0.62641	1	DNA-directed RNA polymerase subunit beta			35.2	not assigned.not annotated	XP_004236674.1
Solyc05g051490	0.134898	5.37938	0.69792	1	LMBR1-like membrane protein			35.2	not assigned.not annotated	XP_004240022.1
Solyc05g051500	0.00917301	0.256407	1	1	WEB family protein, chloroplastic			35.2	not assigned.not annotated	XP_019069372.1
Solyc05g051510	0.27657	1.77709	0.657947	1	Prohibitin	GO:0016020	membrane	19.4.5.8.1.2.2	Protein homeostasis.proteolysis.metallopeptidase activities.FtsH endopeptidase activities.FtsH mitochondrial protease complexes.FtsH3/10 matrix-AAA protease heterodimers.component prohibitin	XP_004240021.1
Solyc05g051520	-0.0502871	4.57588	0.873118	1	S-adenosyl-L-methionine-dependent methyltransferases superfamily protein	GO:0016428	tRNA (cytosine-5-)-methyltransferase activity	16.6.7.8	RNA processing.tRNA modification.methylation.tRNA cytidine-methyltransferase (TRM4)	XP_004240020.1
Solyc05g051530	0.787427	2.10511	0.507331	1	ABC transporter G family member	GO:0016020	membrane	24.1.3.2.2	Solute transport.primary active transport.ABC superfamily.ABC2 family.subfamily ABCG transporter	XP_010321482.1
Solyc05g051540	-5.12548e-15	-3.87249	1	1	ABC transporter G family member	GO:0005524|GO:0016887	ATP binding | ATPase activity	35.2	not assigned.not annotated	XP_025887022.1
Solyc05g051550	-5.12548e-15	-3.68542	1	1	MYB-related transcription factor	GO:0003677	DNA binding	15.5.2.1	RNA biosynthesis.transcriptional regulation.MYB transcription factor superfamily.transcription factor (MYB)	XP_004240019.1
Solyc05g051560	0.186641	3.19249	0.585441	1	Mitochondrial substrate carrier family protein	GO:0055085	transmembrane transport	24.2.13	Solute transport.carrier-mediated transport.solute transporter (MTCC)	XP_004240018.1
Solyc05g051580	-2.12786	-2.65556	0.220906	1	Phototropic-responsive NPH3 family protein	GO:0005515	protein binding	35.1	not assigned.annotated	XP_004240016.1
Solyc05g051583	-0.499909	-0.798842	0.591934	1	F-box family protein, putative	GO:0005515	protein binding	35.1	not assigned.annotated	XP_004240247.2
Solyc05g051610	-5.12548e-15	-3.91086	1	1	Kinase family protein	GO:0005524	ATP binding	18.4.1.39.2	Protein modification.phosphorylation.TKL protein kinase superfamily.RLCK-IX receptor-like protein kinase families.receptor-like protein kinase (RLCK-IXb)	XP_019069373.2
Solyc05g051615	-5.12548e-15	-3.91086	1	1	U-box domain-containing protein kinase family protein			35.2	not assigned.not annotated	XP_019069373.2
Solyc05g051620	-0.064452	3.20162	0.86687	1	DNA-directed RNA polymerase III subunit RPC4	GO:0003677|GO:0003899|GO:0005666|GO:0006383	DNA binding | DNA-directed 5'-3' RNA polymerase activity | RNA polymerase III complex | transcription by RNA polymerase III	15.4.6.2	RNA biosynthesis.RNA polymerase III-dependent transcription.TFIIIf transcription factor heterodimer.large subunit	XP_010321476.1
Solyc05g051630	-0.243109	3.70797	0.4284	1	RFT1-like protein	GO:0005319|GO:0006869|GO:0016021	lipid transporter activity | lipid transport | integral component of membrane	18.1.1.4.12 | 24.2.4.2	Protein modification.glycosylation.N-linked glycosylation.dolichol-phosphate-linked oligosaccharide precursor assembly.flippase (RFT1) | Solute transport.carrier-mediated transport.MOP superfamily.lipid-linked oligosaccharide transporter (RFT)	XP_004240013.1
Solyc05g051640	0.0825527	0.460351	0.926518	1	Non-specific serine/threonine protein kinase	GO:0005515	protein binding	11.10.1.9.2 | 18.4.1.11	Phytohormone action.signalling peptides.NCRP (non-cysteine-rich-peptide) category.CLE-TDIF-peptide activity.TDIF-peptide receptor (PXY) | Protein modification.phosphorylation.TKL protein kinase superfamily.protein kinase (LRR-XI)	XP_004240244.1
Solyc05g051650	-1.93155	-3.69158	1	1	QWRF motif protein (DUF566)			35.1	not assigned.annotated	XP_004240243.2	AT4G25190.2
Solyc05g051660	0.746503	6.65818	0.162943	1	Alpha/beta-Hydrolases superfamily protein	GO:0008152|GO:0016787	metabolic process | hydrolase activity	35.1	not assigned.annotated	NP_001316336.1	AT3G48690.1
Solyc05g051680	0.250484	5.36228	0.386443	1	Structural maintenance of chromosomes family protein	GO:0005515|GO:0005524|GO:0005694|GO:0051276	protein binding | ATP binding | chromosome | chromosome organization	14.3.6.1.2	DNA damage response.homologous recombination repair (HR).Smc5-Smc6 complex.NSE2-SMC5-SMC6 subcomplex.component SMC6	XP_004240011.1
Solyc05g051690	-0.00709301	3.63275	0.986327	1	Cell number regulator 6			35.1	not assigned.annotated	XP_004240010.1
Solyc05g051700	-0.204684	6.38409	0.506991	1	Iron-sulfur cluster assembly protein IscA	GO:0005198|GO:0016226|GO:0051536	structural molecule activity | iron-sulfur cluster assembly | iron-sulfur cluster binding	7.11.1.2.1	Coenzyme metabolism.iron-sulfur cluster assembly machinery.plastidial SUF system.transfer phase.scaffold protein (SUF-A)	XP_004240009.1
Solyc05g051710	0.687299	-3.21727	1	1	RPM1-interacting protein 4 (RIN4) family protein			35.2	not assigned.not annotated	XP_004240008.1
Solyc05g051720	-5.12548e-15	-3.91086	1	1	Glutaredoxin family protein	GO:0009055|GO:0015035|GO:0045454	electron transfer activity | protein disulfide oxidoreductase activity | cell redox homeostasis	18.8.2	Protein modification.S-glutathionylation.glutaredoxin	XP_004240006.1	AT1G03020.1
Solyc05g051730	-5.12548e-15	-3.91086	1	1	Glutaredoxin family protein	GO:0009055|GO:0015035|GO:0045454	electron transfer activity | protein disulfide oxidoreductase activity | cell redox homeostasis	18.8.2	Protein modification.S-glutathionylation.glutaredoxin	XP_004240005.1	AT3G62930.1
Solyc05g051740	-0.589531	0.915011	0.401736	1	Prosystemin			35.2	not assigned.not annotated	XP_025886710.1
Solyc05g051750	-0.580026	6.56358	0.263714	1	TOMPRORNA prosystemin			35.1	not assigned.annotated	NP_001296103.1
Solyc05g051760	-3.24626	-2.71854	0.150591	1	MIZU-KUSSEI-like protein (Protein of unknown function%2C DUF617)			35.1	not assigned.annotated	XP_004240003.1	AT2G21990.1
Solyc05g051770	-0.0633657	3.74417	0.85839	1	transmembrane protein			35.2	not assigned.not annotated	XP_004240002.1
Solyc05g051780	-0.239462	3.96002	0.5496	1	Gamma-glutamyltranspeptidase family protein	GO:0003840|GO:0006749	obsolete gamma-glutamyltransferase activity | glutathione metabolic process	19.4.4.1	Protein homeostasis.proteolysis.threonine-type peptidase activities.T3-class gamma-glutamyl transpeptidase (GGT)	XP_004240001.1
Solyc05g051790	0.315998	6.24606	0.236391	1	DNA-directed RNA polymerase II	GO:0003677|GO:0003899|GO:0006351	DNA binding | DNA-directed 5'-3' RNA polymerase activity | transcription, DNA-templated	15.1.6.3	RNA biosynthesis.DNA-dependent RNA polymerase (Pol) complexes.Pol I-V shared regulatory components.subunit 5	XP_004239999.1
Solyc05g051800	0.103399	3.59656	0.791755	1	RING/FYVE/PHD zinc finger superfamily protein	GO:0008270	zinc ion binding	35.2	not assigned.not annotated	XP_004239998.1
Solyc05g051810	-5.12548e-15	-3.91086	1	1	Armadillo/beta-catenin repeat family protein / kinesin motor family protein			35.2	not assigned.not annotated	XP_004251317.1
Solyc05g051820	-5.12548e-15	-3.91086	1	1	Heavy metal transport/detoxification superfamily protein	GO:0030001|GO:0046872	metal ion transport | metal ion binding	35.1	not assigned.annotated	XP_004239997.1
Solyc05g051830	-5.12548e-15	-3.91086	1	1	MADS-box transcription factor family protein	GO:0003677|GO:0046983	DNA binding | protein dimerization activity	15.5.14	RNA biosynthesis.transcriptional regulation.transcription factor (MADS/AGL)	XP_004239996.1
Solyc05g051840	0.360337	4.46932	0.231708	1	Trafficking protein particle complex subunit 12	GO:0005515	protein binding	22.6.6.3.3	Vesicle trafficking.target membrane tethering.TRAPP (Trafficking-Protein-Particle) complexes.TRAPP-III complex-specific components.component TRAPPC12	XP_004239995.1	AT4G39820.1
Solyc05g051850	0.0028531	5.80945	0.995279	1	putative myo-inositol-1-phosphatase	GO:0004512|GO:0006021|GO:0008654	inositol-3-phosphate synthase activity | inositol biosynthetic process | phospholipid biosynthetic process	3.13.3.2.1	Carbohydrate metabolism.nucleotide sugar biosynthesis.UDP-D-glucuronic acid biosynthesis.myo-inositol oxidation pathway (MIOP).myo-inositol-1-phosphate synthase	NP_001296998.1
Solyc05g051860	1.50951	-2.91186	0.603469	1	senescence-associated family protein, putative (DUF581)			27.3.3	Multi-process regulation.SnRK1-kinase regulatory system.SnRK1-interacting factor (FLZ)	XP_004239993.1
Solyc05g051870	0.539695	0.456456	0.414621	1	Pollen Ole e 1 allergen/extensin			35.1	not assigned.annotated	XP_010321468.2
Solyc05g051890	0.387988	-3.66357	1	1	LOW QUALITY:Late embryogenesis abundant hydroxyproline-rich glycoprotein			35.2	not assigned.not annotated	XP_010321464.1	AT2G22180.1
Solyc05g051910	4.5266	-3.50257	0.301199	1	Major facilitator superfamily transporter	GO:0016021|GO:0055085	integral component of membrane | transmembrane transport	24.2.2.17	Solute transport.carrier-mediated transport.MFS superfamily.solute transporter (UNE2)	XP_004240241.1
Solyc05g051930	-5.12548e-15	-3.91086	1	1	LOW QUALITY:Major facilitator superfamily transporter	GO:0016021|GO:0055085	integral component of membrane | transmembrane transport	24.2.2.17	Solute transport.carrier-mediated transport.MFS superfamily.solute transporter (UNE2)	XP_004240241.1
Solyc05g051940	-5.12548e-15	-3.91086	1	1	Major facilitator superfamily transporter	GO:0016021|GO:0055085	integral component of membrane | transmembrane transport	24.2.2.17	Solute transport.carrier-mediated transport.MFS superfamily.solute transporter (UNE2)	XP_004239989.2
Solyc05g051950	-5.12548e-15	-3.86883	1	1	LOW QUALITY:Major facilitator superfamily transporter	GO:0016021|GO:0055085	integral component of membrane | transmembrane transport	24.2.2.17	Solute transport.carrier-mediated transport.MFS superfamily.solute transporter (UNE2)	XP_004240239.1	AT5G10190.1
Solyc05g051970	1.35536	-1.94988	0.413543	1	N-lysine methyltransferase			35.2	not assigned.not annotated	XP_004239988.1
Solyc05g051980	-5.12548e-15	-3.91086	1	1	Annexin	GO:0005509|GO:0005544	calcium ion binding | calcium-dependent phospholipid binding	35.1	not assigned.annotated	XP_004240238.1
Solyc05g051990	0.490531	3.64997	0.195083	1	FAD/NAD(P)-binding oxidoreductase family protein			35.1	not assigned.annotated	XP_010318979.1
Solyc05g051992	-5.12548e-15	-3.91086	1	1	RNA-binding family protein	GO:0003676	nucleic acid binding	35.1	not assigned.annotated	XP_025887028.1
Solyc05g051994	0.102309	3.36099	0.767221	1	RNA-binding family protein	GO:0003676	nucleic acid binding	35.1	not assigned.annotated	XP_010321459.1
Solyc05g052010	0.102167	2.97315	0.799891	1	RNA-binding family protein	GO:0000166	nucleotide binding	35.2	not assigned.not annotated	XP_025887028.1
Solyc05g052020	0.140657	5.08801	0.640498	1	alpha/beta-Hydrolases superfamily protein			35.2	not assigned.not annotated	XP_010321458.1
Solyc05g052040	-0.0238001	7.18779	0.957677	1	Ethylene-responsive transcription factor	GO:0003700|GO:0006355	DNA-binding transcription factor activity | regulation of transcription, DNA-templated	15.5.7.1	RNA biosynthesis.transcriptional regulation.AP2/ERF transcription factor superfamily.transcription factor (ERF)	NP_001306589.1	AT5G51190.1
Solyc05g052050	0.442326	5.2643	0.203827	1	DNA-binding protein Pti4	GO:0003700|GO:0006355	DNA-binding transcription factor activity | regulation of transcription, DNA-templated	15.5.7.1	RNA biosynthesis.transcriptional regulation.AP2/ERF transcription factor superfamily.transcription factor (ERF)	NP_001334005.1	AT4G17500.1
Solyc05g052055	-5.12548e-15	-3.91086	1	1	Zinc finger CCCH domain-containing protein			16.9.2	RNA processing.mRNA sequestration.mRNA-binding regulatory factor (TZF)	XP_019069501.1
Solyc05g052060	-5.12548e-15	-3.91086	1	1	Zinc finger CCCH domain-containing protein			16.9.2	RNA processing.mRNA sequestration.mRNA-binding regulatory factor (TZF)	XP_019069501.1	AT5G07500.1
Solyc05g052070	-0.127303	5.82022	0.640534	1	small GTP-binding protein C	GO:0005525|GO:0007264	GTP binding | small GTPase mediated signal transduction	22.8.1.4	Vesicle trafficking.regulation of membrane tethering and fusion.RAB-GTPase activities.D-class RAB GTPase	NP_001233833.1
Solyc05g052080	-1.93377	-3.87151	1	1	LOW QUALITY:transmembrane protein			35.2	not assigned.not annotated	XP_004240237.1	AT5G07490.1
Solyc05g052090	-5.12548e-15	-3.91086	1	1	LOW QUALITY:glycine-rich protein			35.2	not assigned.not annotated	XP_019069521.1
Solyc05g052100	-0.250805	3.87586	0.607761	1	Glutamate dehydrogenase	GO:0016639|GO:0055114	oxidoreductase activity, acting on the CH-NH2 group of donors, NAD or NADP as acceptor | oxidation-reduction process	25.1.6.1	Nutrient uptake.nitrogen assimilation.glutamate deamination.glutamate dehydrogenase	NP_001311437.1
Solyc05g052110	-5.12548e-15	-3.91086	1	1	Pectinesterase	GO:0005618|GO:0030599|GO:0042545	cell wall | pectinesterase activity | cell wall modification	21.3.1.2.1	Cell wall organisation.pectin.homogalacturonan.modification and degradation.pectin methylesterase	XP_004239982.1
Solyc05g052120	-5.12548e-15	-3.91086	1	1	Pectinesterase	GO:0005618|GO:0030599|GO:0042545	cell wall | pectinesterase activity | cell wall modification	21.3.1.2.1	Cell wall organisation.pectin.homogalacturonan.modification and degradation.pectin methylesterase	XP_004239981.3
Solyc05g052130	-1.03248	-0.743573	0.176833	1	metacaspase 1			27.2.4	Multi-process regulation.Programmed Cell Death (PCD) system.metacaspase-like regulator (MCP1)	XP_004239980.1
Solyc05g052140	0.518517	2.40596	0.297007	1	ATP synthase epsilon chain	GO:0015986|GO:0045261|GO:0046933	ATP synthesis coupled proton transport | proton-transporting ATP synthase complex, catalytic core F(1) | proton-transporting ATP synthase activity, rotational mechanism	35.1	not assigned.annotated	NP_001315280.1
Solyc05g052160	0.165014	5.04935	0.537307	1	Translocase of chloroplast	GO:0006886|GO:0009707|GO:0015450	intracellular protein transport | chloroplast outer membrane | P-P-bond-hydrolysis-driven protein transmembrane transporter activity	23.1.2.3	Protein translocation.chloroplast.outer envelope TOC translocation system.receptor GTPase (Toc33|Toc34)	XP_004239977.2
Solyc05g052170	0.241149	3.81191	0.489931	1	Acyl-CoA N-acyltransferases (NAT) superfamily protein			35.2	not assigned.not annotated	XP_004239976.1
Solyc05g052180	0.209012	3.07037	0.59542	1	Eukaryotic translation initiation factor 1A	GO:0003743|GO:0006413	translation initiation factor activity | translational initiation	35.2	not assigned.not annotated	XP_004239975.1
Solyc05g052190	0.0874374	3.62638	0.816406	1	Transcription elongation factor TFIIS	GO:0005634	nucleus	35.1	not assigned.annotated	XP_004239974.2
Solyc05g052195	-5.12548e-15	-3.91086	1	1	Transcription elongation factor s-II, putative	GO:0006351	transcription, DNA-templated	35.2	not assigned.not annotated	XP_004239974.2
Solyc05g052200	0.076796	5.82736	0.792952	1	Protein kinase	GO:0005488	binding	35.2	not assigned.not annotated	XP_010321457.2
Solyc05g052210	0.224609	4.85144	0.559409	1	transmembrane protein			35.2	not assigned.not annotated	XP_004239972.1
Solyc05g052220	0.238941	4.5101	0.40549	1	U-box protein	GO:0004842|GO:0016567	ubiquitin-protein transferase activity | protein ubiquitination	35.1	not assigned.annotated	XP_004239970.1
Solyc05g052230	-1.7133	-3.1789	0.53092	1	LOW QUALITY:Pentatricopeptide repeat (PPR) superfamily protein			35.2	not assigned.not annotated	XP_019070855.1
Solyc05g052240	0.046235	1.26073	0.961972	1	Chalcone-flavonone isomerase family protein	GO:0016872	intramolecular lyase activity	35.1	not assigned.annotated	XP_010321455.1
Solyc05g052245	-5.12548e-15	-3.91086	1	1	Expansin	GO:0009664	plant-type cell wall organization	21.4.2.1	Cell wall organisation.cell wall proteins.expansin activities.alpha-class expansin	XP_004240235.1
Solyc05g052250	-5.12548e-15	-3.91086	1	1	Expansin	GO:0009664	plant-type cell wall organization	21.4.2.1	Cell wall organisation.cell wall proteins.expansin activities.alpha-class expansin	XP_004240235.1
Solyc05g052260	-0.0892369	6.15636	0.753553	1	appr-1-p processing enzyme family protein			35.2	not assigned.not annotated	XP_004239966.1
Solyc05g052280	-0.141823	0.925939	0.944357	1	Peroxidase	GO:0004601|GO:0055114	peroxidase activity | oxidation-reduction process	35.1	not assigned.annotated	XP_004239964.1
Solyc05g052290	-5.12548e-15	-3.91086	1	1	BTB/POZ domain-containing protein	GO:0005515	protein binding	35.1	not assigned.annotated	XP_019069381.1
Solyc05g052300	0.863054	0.12812	0.543669	1	Amino acid transporter family protein			24.2.3.4.7	Solute transport.carrier-mediated transport.APC superfamily.AAAP family.solute transporter (AAAP)	XP_004239963.1
Solyc05g052310	-0.0657749	6.2354	0.80573	1	Alpha-soluble NSF attachment	GO:0006886	intracellular protein transport	35.1	not assigned.annotated	XP_025887032.1
Solyc05g052330	-5.12548e-15	-3.91086	1	1	Beta-expansin-like protein	GO:0005576|GO:0019953	extracellular region | sexual reproduction	35.1	not assigned.annotated	XP_019069555.2
Solyc05g052340	4.12674	-3.23611	0.263808	1	Laccase	GO:0055114	oxidation-reduction process	50.1.10	Enzyme classification.EC_1 oxidoreductases.EC_1.10 oxidoreductase acting on diphenol or related substance as donor	XP_004239957.1
Solyc05g052350	-0.501853	3.37051	0.214042	1	Receptor-like kinase	GO:0005515	protein binding	18.4.1.3	Protein modification.phosphorylation.TKL protein kinase superfamily.protein kinase (LRR-III)	XP_004239960.1
Solyc05g052355	3.18958	-2.91031	0.396944	1	NAD(P)H-quinone oxidoreductase chain 4, chloroplastic			35.1	not assigned.annotated	XP_004247111.1
Solyc05g052360	-0.403593	-0.989721	0.734449	1	Laccase	GO:0005507	copper ion binding	50.1.10	Enzyme classification.EC_1 oxidoreductases.EC_1.10 oxidoreductase acting on diphenol or related substance as donor	XP_004239959.1
Solyc05g052365	-5.12548e-15	-3.91086	1	1	SecY protein transport family protein			50.1.10	Enzyme classification.EC_1 oxidoreductases.EC_1.10 oxidoreductase acting on diphenol or related substance as donor	XP_004241830.1
Solyc05g052370	0.615773	-0.275115	0.444182	1	Laccase	GO:0055114	oxidation-reduction process	50.1.10	Enzyme classification.EC_1 oxidoreductases.EC_1.10 oxidoreductase acting on diphenol or related substance as donor	XP_004239959.1
Solyc05g052400	-5.12548e-15	-3.86745	1	1	Laccase	GO:0055114	oxidation-reduction process	50.1.10	Enzyme classification.EC_1 oxidoreductases.EC_1.10 oxidoreductase acting on diphenol or related substance as donor	XP_004239957.1
Solyc05g052410	-0.457198	4.29073	0.332728	1	Dehydration responsive element binding protein	GO:0003700|GO:0006355	DNA-binding transcription factor activity | regulation of transcription, DNA-templated	15.5.7.2	RNA biosynthesis.transcriptional regulation.AP2/ERF transcription factor superfamily.transcription factor (DREB)	XP_010321452.1
Solyc05g052420	0.548884	-2.864	0.818651	1	Abscisic acid receptor			11.1.2.1.1.1	Phytohormone action.abscisic acid.perception and signalling.PYR/PYL-receptor.cytoplasm-localized receptor complex.receptor component PYL/RCAR	XP_004239955.1
Solyc05g052430	1.22317	-3.24893	0.694498	1	Trichome birefringence-like protein			19.3.2.2 | 21.2.2.2.2	Protein homeostasis.autophagy.ATG9-2-18 membrane shuttling complex.ATG9-transport factor (ATG27) | Cell wall organisation.hemicellulose.xylan.modification and degradation.xylan O-acetyltransferase (XOAT)	XP_004240230.1
Solyc05g052440	-5.12548e-15	-3.91086	1	1	Trichome birefringence-like protein			21.2.2.2.2	Cell wall organisation.hemicellulose.xylan.modification and degradation.xylan O-acetyltransferase (XOAT)	XP_004240230.1
Solyc05g052450	-0.0785324	0.350034	0.960964	1	Trichome birefringence-like protein			21.2.2.2.2	Cell wall organisation.hemicellulose.xylan.modification and degradation.xylan O-acetyltransferase (XOAT)	XP_004239954.1
Solyc05g052460	0.222309	1.16132	0.640755	1	Leucine-rich repeat and IQ domain-containing protein 3, putative isoform 3			19.3.2.2	Protein homeostasis.autophagy.ATG9-2-18 membrane shuttling complex.ATG9-transport factor (ATG27)	XP_004239953.1
Solyc05g052470	0.181028	6.73854	0.498076	1	Ferritin	GO:0006879|GO:0008199	cellular iron ion homeostasis | ferric iron binding	25.4.5.1	Nutrient uptake.iron uptake.iron storage.non-haem ferritin	XP_004239952.1
Solyc05g052490	-0.758968	-0.486889	0.464166	1	GDA1/CD39 nucleoside phosphatase family protein	GO:0016787	hydrolase activity	50.3.6	Enzyme classification.EC_3 hydrolases.EC_3.6 hydrolase acting on acid anhydride	XP_004239949.1
Solyc05g052500	-0.0625796	3.75778	0.872193	1	S-adenosyl-L-methionine-dependent methyltransferases superfamily protein	GO:0008168	methyltransferase activity	35.1	not assigned.annotated	XP_004239948.1
Solyc05g052510	0.0686076	8.40485	0.834277	1	Clathrin heavy chain	GO:0006886|GO:0016192	intracellular protein transport | vesicle-mediated transport	22.1.1.1	Vesicle trafficking.clathrin coated vesicle (CCV) machinery.clathrin triskelion structure.heavy chain	XP_004239947.1
Solyc05g052520	-0.372897	6.8634	0.513886	1	Protein phosphatase 2C family protein	GO:0043169	cation binding	35.1	not assigned.annotated	XP_004239946.1
Solyc05g052530	-5.12548e-15	-3.91086	1	1	Endoglucanase	GO:0004553|GO:0005975	hydrolase activity, hydrolyzing O-glycosyl compounds | carbohydrate metabolic process	35.1	not assigned.annotated	XP_004240228.3
Solyc05g052540	1.22771	-1.81244	0.440834	1	trichome birefringence-like protein (DUF828)	GO:0050826	response to freezing	21.2.2.2.2	Cell wall organisation.hemicellulose.xylan.modification and degradation.xylan O-acetyltransferase (XOAT)	XP_004240227.2
Solyc05g052550	-0.17285	7.94374	0.695132	1	CCCH-type zinc-finger protein			35.1	not assigned.annotated	XP_004239943.1	AT2G40140.1
Solyc05g052560	-0.205526	7.19867	0.654053	1	LOW QUALITY:Pectinacetylesterase family protein			35.2	not assigned.not annotated	XP_004230372.1
Solyc05g052570	-0.172034	8.32903	0.756944	1	Zinc finger transcription factor 39	GO:0046872	metal ion binding	16.9.2	RNA processing.mRNA sequestration.mRNA-binding regulatory factor (TZF)	XP_004239943.1
Solyc05g052580	-0.0100252	5.37186	0.972583	1	CTD small phosphatase-like protein	GO:0016791	phosphatase activity	18.4.25.1.3	Protein modification.phosphorylation.aspartate-based protein phosphatase superfamily.FCP phosphatase families.subcluster E phosphatase	XP_004239942.1
Solyc05g052590	0.157256	0.840658	0.803066	1	Serine/threonine-protein kinase	GO:0005524	ATP binding	18.4.1.26	Protein modification.phosphorylation.TKL protein kinase superfamily.protein kinase (Crinkly-like)	XP_004240226.1	AT3G55950.1
Solyc05g052610	-0.0230482	5.61179	0.952987	1	Myb family transcription factor family protein	GO:0003677	DNA binding	15.5.2.2	RNA biosynthesis.transcriptional regulation.MYB transcription factor superfamily.transcription factor (MYB-related)	XP_025887035.1
Solyc05g052620	0.36423	6.17551	0.216765	1	Coronatine-insensitive 1			11.7.2.1.1	Phytohormone action.jasmonic acid.perception and signal transduction.receptor complex.component COI	NP_001234464.1
Solyc05g052630	0.0229902	7.30867	0.93855	1	flocculation protein			35.2	not assigned.not annotated	XP_004239939.1
Solyc05g052640	-0.21569	5.65072	0.453993	1	Mitochondrial substrate carrier family protein			24.2.13	Solute transport.carrier-mediated transport.solute transporter (MTCC)	XP_004239938.1
Solyc05g052650	0.897215	-2.45061	0.561719	1	LOW QUALITY:HXXXD-type acyl-transferase family protein	GO:0016747	transferase activity, transferring acyl groups other than amino-acyl groups	50.2.3	Enzyme classification.EC_2 transferases.EC_2.3 acyltransferase	XP_004239937.1	AT2G39980.1
Solyc05g052660	-0.790587	-2.72367	0.673582	1	1-deoxy-D-xylulose 5-phosphate reductoisomerase, chloroplastic			35.1	not assigned.annotated	NP_001304724.1
Solyc05g052670	0.494284	1.63882	0.730617	1	LOW QUALITY:HXXXD-type acyl-transferase family protein	GO:0016747	transferase activity, transferring acyl groups other than amino-acyl groups	35.1	not assigned.annotated	XP_004239936.1	AT2G39980.1
Solyc05g052680	0.720159	1.56819	0.63732	1	LOW QUALITY:HXXXD-type acyl-transferase family protein	GO:0016747	transferase activity, transferring acyl groups other than amino-acyl groups	35.1	not assigned.annotated	XP_004239935.1	AT2G39980.1
Solyc05g052690	0.378732	4.87275	0.253897	1	Eukaryotic translation initiation factor 3 subunit F	GO:0005515	protein binding	17.4.1.3.6	Protein biosynthesis.translation initiation.Pre-Initiation Complex (PIC) module.eIF3 mRNA-to-PIC binding complex.component eIF3f	XP_004239934.1
Solyc05g052710	0.333124	4.44263	0.45702	1	30S ribosomal protein S31	GO:0005840	ribosome	17.7.2.2.24	Protein biosynthesis.organelle machinery.plastidial ribosome.small ribosomal subunit proteome.component psPSRP4	XP_004239932.1
Solyc05g052715	-0.157646	5.10699	0.625724	1	ATP binding protein, putative			35.2	not assigned.not annotated	XP_004239930.1
Solyc05g052720	0.306964	6.0034	0.255814	1	Pleckstrin homology domain-containing protein 1			35.1	not assigned.annotated	XP_004239931.1	AT5G05710.1
Solyc05g052740	-5.12548e-15	-3.91086	1	1	Gibberellin 3-beta-hydroxylase 2	GO:0016491|GO:0055114	oxidoreductase activity | oxidation-reduction process	11.6.1.6	Phytohormone action.gibberellin.biosynthesis.gibberellin 3-oxidase	XP_004240225.1	AT1G15550.1
Solyc05g052750	0.0821404	4.47518	0.90245	1	Alpha/beta hydrolase related protein			35.2	not assigned.not annotated	XP_004239929.1
Solyc05g052760	0.214267	7.74414	0.44705	1	Phosphoinositide phospholipase C	GO:0035556	intracellular signal transduction	5.7.2.3.2 | 18.4.23.2.6	Lipid metabolism.lipid degradation.phospholipase activities.phospholipase C activities.phospholipase C (PI-PLC) | Protein modification.phosphorylation.tyrosine protein phosphatase (PTP) superfamily.dual-specificity phosphatase activities.atypical dual-specificity phosphatase (PFA-DSP)	NP_001234190.1
Solyc05g052780	-0.0682899	6.47529	0.81963	1	Pollen-specific protein SF3, putative	GO:0008270	zinc ion binding	15.5.41	RNA biosynthesis.transcriptional regulation.transcription factor (LIM)	XP_004239928.1
Solyc05g052790	0.0446319	6.11039	0.896203	1	nucleotide-sugar transporter family protein			35.1	not assigned.annotated	NP_001307026.1
Solyc05g052800	0.420005	7.88879	0.200804	1	60S ribosomal protein L35a	GO:0003735|GO:0005622|GO:0005840|GO:0006412	structural constituent of ribosome | intracellular | ribosome | translation	17.1.2.1.36	Protein biosynthesis.ribosome biogenesis.large ribosomal subunit (LSU).LSU proteome.component RPL35a	XP_019069289.1
Solyc05g052810	0.57417	6.06422	0.139435	1	60S ribosomal protein L35a	GO:0003735|GO:0005622|GO:0005840|GO:0006412	structural constituent of ribosome | intracellular | ribosome | translation	17.1.2.1.36	Protein biosynthesis.ribosome biogenesis.large ribosomal subunit (LSU).LSU proteome.component RPL35a	XP_019069289.1
Solyc05g052830	-5.12548e-15	-3.74139	1	1	proline transporter 1			24.2.3.4.3	Solute transport.carrier-mediated transport.APC superfamily.AAAP family.proline transporter (ProT)	XP_004239926.2
Solyc05g052840	0.00833869	2.35209	0.990293	1	Tubulin folding cofactor C	GO:0015631	tubulin binding	20.3.3.1.3	Cytoskeleton organisation.actin and tubulin folding.post-CCT Tubulin folding pathway.TFC tubulin folding cofactors.cofactor (TFC-C)	XP_019069387.1	AT4G39920.1
Solyc05g052850	-0.498084	1.55339	0.284271	1	R2R3MYB transcription factor 109	GO:0003677	DNA binding	15.5.2.1	RNA biosynthesis.transcriptional regulation.MYB transcription factor superfamily.transcription factor (MYB)	XP_004239924.1
Solyc05g052860	0.965262	-0.781387	0.43029	1	Lipase			27.4.5.3	Multi-process regulation.Rop-GTPase regulatory system.ROP GTPase effector activities.GTPase effector (BDR)	XP_004239923.1
Solyc05g052870	0.27647	0.917468	0.675431	1	Glycosyltransferase	GO:0008152|GO:0016758	metabolic process | transferase activity, transferring hexosyl groups	27.4.5.3	Multi-process regulation.Rop-GTPase regulatory system.ROP GTPase effector activities.GTPase effector (BDR)	XP_004239922.1
Solyc05g052880	-1.82346	-3.87399	1	1	Plant/T7H20-70 protein			35.2	not assigned.not annotated	XP_010321443.1
Solyc05g052890	-1.64889	-3.04349	0.555788	1	Cytochrome f			35.2	not assigned.not annotated	XP_004239920.1
Solyc05g052900	-1.46782	-2.91591	0.414154	1	Ras-related protein, expressed	GO:0005525|GO:0007264	GTP binding | small GTPase mediated signal transduction	22.8.1.1	Vesicle trafficking.regulation of membrane tethering and fusion.RAB-GTPase activities.A-class RAB GTPase	XP_019069388.1
Solyc05g052910	-0.716609	2.51362	0.238578	1	Protein DA1-related 1	GO:0008270	zinc ion binding	19.2.2.1.7	Protein homeostasis.ubiquitin-proteasome system.ubiquitin-fold protein conjugation.ubiquitin conjugation (ubiquitylation).ubiquitin receptor regulatory protein (DA1)	XP_004239918.1
Solyc05g052920	0.0243373	5.851	0.928976	1	Folylpolyglutamate synthase	GO:0005524|GO:0009058|GO:0016874	ATP binding | biosynthetic process | ligase activity	7.5.6	Coenzyme metabolism.tetrahydrofolate biosynthesis.folyl-polyglutamate synthetase	NP_001305730.1
Solyc05g052930	0.184822	4.48531	0.526	1	Protein YIPF	GO:0016020	membrane	35.2	not assigned.not annotated	XP_004239916.1
Solyc05g052940	0.0511741	2.21894	0.925543	1	CASP-like protein			35.1	not assigned.annotated	XP_004239915.1
Solyc05g052950	0.169888	-0.164624	0.872702	1	Regulator of chromosome condensation (RCC1) family protein			35.1	not assigned.annotated	XP_004239914.1
Solyc05g052960	0.162311	5.11018	0.555761	1	BTB-POZ and MATH domain protein	GO:0005515	protein binding	35.1	not assigned.annotated	XP_004239913.1
Solyc05g052970	0.105227	5.92369	0.707087	1	S-adenosyl-L-methionine-dependent methyltransferases superfamily protein	GO:0008168	methyltransferase activity	35.1	not assigned.annotated	XP_004239912.1
Solyc05g052980	0.0831688	8.58381	0.834096	1	Protein phosphatase 2C	GO:0043169	cation binding	18.4.24.2.1	Protein modification.phosphorylation.serine/threonine protein phosphatase superfamily.PPM/PP2C Mn/Mg-dependent phosphatase families.clade A phosphatase	XP_004239911.1
Solyc05g052990	0.22465	2.84771	0.614841	1	maternal effect embryo arrest 60			35.2	not assigned.not annotated	XP_004239910.1
Solyc05g053000	0.0466045	-0.364025	0.977462	1	AT hook motif DNA-binding family protein			35.1	not assigned.annotated	XP_004239909.1	AT3G55560.1
Solyc05g053010	-0.242445	3.82052	0.745865	1	Lectin receptor kinase	GO:0030246	carbohydrate binding	18.4.1.19	Protein modification.phosphorylation.TKL protein kinase superfamily.protein kinase (L-lectin)	NP_001308059.1	AT3G55550.1
Solyc05g053020	0.0295965	2.23567	0.968436	1	Pathogenesis-related thaumatin family protein			35.1	not assigned.annotated	XP_004239907.1
Solyc05g053060	-5.12548e-15	-3.91086	1	1	LOW QUALITY:ATP synthase subunit beta, chloroplastic			35.2	not assigned.not annotated	XP_004251667.1
Solyc05g053090	0.145044	3.61602	0.734757	1	Transcription factor GRAS			15.5.12	RNA biosynthesis.transcriptional regulation.transcription factor (GRAS)	XP_010321430.1
Solyc05g053110	-3.9391	-3.47188	0.199889	1	Oligopeptide transporter, putative	GO:0055085	transmembrane transport	24.2.10.1 | 25.4.3.2	Solute transport.carrier-mediated transport.OPT family.iron chelator transporter (YSL) | Nutrient uptake.iron uptake.chelation-based strategy uptake.ferric cation-chelator transporter (YSL)	XP_004231467.1
Solyc05g053120	0.130448	-1.78881	0.931275	1	Glycosyltransferase	GO:0008152|GO:0016758	metabolic process | transferase activity, transferring hexosyl groups	11.4.3.1	Phytohormone action.cytokinin.conjugation and degradation.UDP-dependent glycosyl transferase	XP_004240219.1	AT3G50740.1
Solyc05g053130	0.00619001	5.02929	0.982695	1	Transducin/WD-like repeat-protein	GO:0005515	protein binding	35.2	not assigned.not annotated	XP_004239902.1
Solyc05g053150	-1.93376	-3.87151	1	1	R2R3MYB transcription factor 71	GO:0003677	DNA binding	15.5.2.1	RNA biosynthesis.transcriptional regulation.MYB transcription factor superfamily.transcription factor (MYB)	XP_004240221.1
Solyc05g053170	-5.12548e-15	-3.91086	1	1	Chalcone synthase	GO:0009058|GO:0016747	biosynthetic process | transferase activity, transferring acyl groups other than amino-acyl groups	9.2.2.1.1.1	Secondary metabolism.phenolics.flavonoid biosynthesis.chalcones.chalcone synthase activity.chalcone synthase (CHS)	XP_004239898.1
Solyc05g053180	0.379487	-3.51297	1	1	ABC-2 and Plant PDR ABC-type transporter family protein			35.2	not assigned.not annotated	XP_004241669.1
Solyc05g053190	-0.0630127	3.93108	0.851815	1	tRNA pseudouridine synthase	GO:0001522|GO:0003723|GO:0009451|GO:0009982	pseudouridine synthesis | RNA binding | RNA modification | pseudouridine synthase activity	16.6.3.1	RNA processing.tRNA modification.pseudouridylation.tRNA pseudouridine synthase (TruA)	XP_004239896.1
Solyc05g053200	-0.499234	1.80852	0.243466	1	Mutator-like transposase-like protein	GO:0008270	zinc ion binding	35.2	not assigned.not annotated	XP_010321423.1
Solyc05g053220	0.383308	3.70323	0.261483	1	rRNA-processing protein fcf2			35.2	not assigned.not annotated	XP_004239892.1
Solyc05g053230	0.0518313	5.71583	0.854083	1	Protein kinase superfamily protein	GO:0005524	ATP binding	18.4.1.38.1	Protein modification.phosphorylation.TKL protein kinase superfamily.RLCK-VIII receptor-like protein kinase families.receptor-like protein kinase (RLCK-VIII)	XP_010321417.1
Solyc05g053240	-0.180695	5.855	0.532993	1	Squamosa promoter binding protein12b	GO:0003677|GO:0005634	DNA binding | nucleus	15.5.18	RNA biosynthesis.transcriptional regulation.transcription factor (SBP)	XP_004239889.1
Solyc05g053250	0.0572063	4.05745	0.862294	1	DNL-type zinc finger protein	GO:0008270	zinc ion binding	35.2	not assigned.not annotated	XP_004239888.1
Solyc05g053255	-0.115217	-0.599321	0.89803	1	CTP synthase family protein			35.2	not assigned.not annotated
Solyc05g053260	-0.0346273	3.92749	0.929106	1	DNA (Cytosine-5)-methyltransferase DRM2	GO:0006306	DNA methylation	35.1	not assigned.annotated	XP_025887043.1
Solyc05g053280	-0.184998	5.58887	0.517715	1	Galactosyltransferase family protein	GO:0030246	carbohydrate binding	21.4.1.1.5.1	Cell wall organisation.cell wall proteins.hydroxyproline-rich glycoprotein activities.arabinogalactan-protein (AGP) activities.AGP glycosylation.AGP hydroxyproline O-galactosyltransferase	XP_004239886.1
Solyc05g053290	-0.190702	6.49081	0.55867	1	Protein phosphatase 2C family protein	GO:0043169	cation binding	15.5.38	RNA biosynthesis.transcriptional regulation.transcription factor (DBP)	XP_004239885.1
Solyc05g053300	0.219175	6.79705	0.45323	1	dihydrolipoamide dehydrogenase precursor	GO:0045454|GO:0055114	cell redox homeostasis | oxidation-reduction process	1.3.4.3 | 2.2.1.3 | 2.3.4.3 | 4.2.7.2.3	Photosynthesis.photorespiration.glycine decarboxylase complex.dihydrolipoyl dehydrogenase component L-protein | Cellular respiration.pyruvate oxidation.mitochondrial pyruvate dehydrogenase complex.component E3 | Cellular respiration.tricarboxylic acid cycle.2-oxoglutarate dehydrogenase complex.component E3 | Amino acid metabolism.degradation.branched-chain amino acid.branched-chain alpha-keto acid dehydrogenase complex.dihydrolipoamide dehydrogenase component E3	NP_001234770.1
Solyc05g053310	0.0221064	5.45516	0.962742	1	Stress responsive A/B barrel domain protein			35.1	not assigned.annotated	XP_004239884.1
Solyc05g053320	-0.262393	2.16478	0.669433	1	LOW QUALITY:Retrovirus-related Pol polyprotein from transposon TNT 1-94	GO:0003676|GO:0008270	nucleic acid binding | zinc ion binding	35.1	not assigned.annotated	XP_025884416.1
Solyc05g053330	-5.12548e-15	-1.40016	1	1	MYB transcription factor	GO:0003677	DNA binding	15.5.2.1	RNA biosynthesis.transcriptional regulation.MYB transcription factor superfamily.transcription factor (MYB)	XP_004239882.1
Solyc05g053360	0.238872	5.30603	0.421024	1	transmembrane protein			35.2	not assigned.not annotated	XP_004239881.1
Solyc05g053370	-0.627186	2.13374	0.299094	1	Zinc/iron transporter, putative	GO:0016020|GO:0030001|GO:0046873|GO:0055085	membrane | metal ion transport | metal ion transmembrane transporter activity | transmembrane transport	24.2.11.1	Solute transport.carrier-mediated transport.ZIP family.metal cation transporter (ZIP)	XP_010321288.1
Solyc05g053380	-0.0798154	1.43107	0.908942	1	WRKY transcription factor 48	GO:0003700|GO:0006355|GO:0043565	DNA-binding transcription factor activity | regulation of transcription, DNA-templated | sequence-specific DNA binding	15.5.22	RNA biosynthesis.transcriptional regulation.transcription factor (WRKY)	XP_004239879.1
Solyc05g053390	0.340747	5.60369	0.234061	1	Prefoldin subunit 3	GO:0006457|GO:0016272	protein folding | prefoldin complex	20.3.2.3	Cytoskeleton organisation.actin and tubulin folding.Prefoldin co-chaperone complex.component PFD3	XP_004239880.1
Solyc05g053430	0.53781	2.79753	0.284623	1	DNA-directed RNA polymerase subunit	GO:0006379	mRNA cleavage	15.1.6.7	RNA biosynthesis.DNA-dependent RNA polymerase (Pol) complexes.Pol I-V shared regulatory components.subunit 9	XP_004239877.1
Solyc05g053440	0.4743	7.46716	0.207278	1	60S ribosomal protein L29, putative	GO:0003735|GO:0005622|GO:0005840|GO:0006412	structural constituent of ribosome | intracellular | ribosome | translation	17.1.2.1.30	Protein biosynthesis.ribosome biogenesis.large ribosomal subunit (LSU).LSU proteome.component RPL29	XP_004239876.1
Solyc05g053450	-5.12548e-15	-3.91086	1	1	Late embryogenesis abundant protein			35.2	not assigned.not annotated	XP_019069548.1
Solyc05g053460	-5.12548e-15	-3.91086	1	1	LOW QUALITY:Plant self-incompatibility protein S1 family			35.2	not assigned.not annotated	XP_025886748.1	AT3G17080.1
Solyc05g053470	0.325492	7.45849	0.277716	1	Chaperonin CPN60, mitochondrial	GO:0005737|GO:0042026	cytoplasm | protein refolding	19.1.7.1	Protein homeostasis.protein quality control.Hsp60 chaperone system.chaperone (Hsp60)	XP_004239874.1
Solyc05g053480	-0.188928	3.03787	0.654262	1	hydroxyethylthiazole kinase family protein	GO:0004417|GO:0009228	hydroxyethylthiazole kinase activity | thiamine biosynthetic process	7.2.2.2	Coenzyme metabolism.thiamine pyrophosphate biosynthesis.thiazole biosynthesis.hydoxyethylthiazole kinase	XP_004239873.1
Solyc05g053490	0.393414	3.31305	0.277401	1	Core-2/I-branching beta-1,6-N-acetylglucosaminyltransferase family protein, putative	GO:0008375|GO:0016020	acetylglucosaminyltransferase activity | membrane	35.1	not assigned.annotated	XP_004239872.1
Solyc05g053500	-0.395212	0.988238	0.56023	1	GATA transcription factor, putative	GO:0006355|GO:0008270	regulation of transcription, DNA-templated | zinc ion binding	15.5.1.3	RNA biosynthesis.transcriptional regulation.C2C2 transcription factor superfamily.transcription factor (GATA)	XP_004239871.1
Solyc05g053510	0.535701	-3.14269	0.775071	1	DNA-directed RNA polymerase II	GO:0003677|GO:0003899|GO:0006351	DNA binding | DNA-directed 5'-3' RNA polymerase activity | transcription, DNA-templated	15.1.6.3 | 15.5.1.3	RNA biosynthesis.DNA-dependent RNA polymerase (Pol) complexes.Pol I-V shared regulatory components.subunit 5 | RNA biosynthesis.transcriptional regulation.C2C2 transcription factor superfamily.transcription factor (GATA)	XP_025887044.1
Solyc05g053520	-0.400692	-2.35314	0.75351	1	DNA polymerase delta subunit 4 family	GO:0005634|GO:0006260	nucleus | DNA replication	13.2.3.2.4	Cell cycle organisation.DNA replication.elongation.DNA polymerase delta complex.component POLD4	XP_004239870.1
Solyc05g053530	-5.12548e-15	-3.91086	1	1	9-cis-epoxycarotenoid dioxygenase, putative	GO:0016702|GO:0055114	oxidoreductase activity, acting on single donors with incorporation of molecular oxygen, incorporation of two atoms of oxygen | oxidation-reduction process	11.1.1.4	Phytohormone action.abscisic acid.biosynthesis.neoxanthin cleavage protein	XP_010321597.1	AT3G24220.1
Solyc05g053540	0.202575	5.81331	0.477456	1	Dihydroxy-acid dehydratase	GO:0004160|GO:0009082	dihydroxy-acid dehydratase activity | branched-chain amino acid biosynthetic process	4.1.2.2.8.5 | 4.1.3.2.3	Amino acid metabolism.biosynthesis.aspartate family.aspartate-derived amino acids.isoleucine.dihydroxy-acid dehydratase | Amino acid metabolism.biosynthesis.pyruvate family.pyruvate-derived amino acids.dihydroxy-acid dehydratase	XP_004240214.1
Solyc05g053555	-5.12548e-15	-3.91086	1	1	NADH-ubiquinone reductase complex 1 MLRQ subunit			35.2	not assigned.not annotated	XP_010321596.2
Solyc05g053560	-5.12548e-15	-3.86883	1	1	Cellulose synthase-like protein	GO:0016020|GO:0016760|GO:0030244	membrane | cellulose synthase (UDP-forming) activity | cellulose biosynthetic process	35.1	not assigned.annotated	XP_004239868.1
Solyc05g053565	-5.12548e-15	-3.91086	1	1	Cellulose synthase-like protein	GO:0016020|GO:0016760|GO:0030244	membrane | cellulose synthase (UDP-forming) activity | cellulose biosynthetic process	21.2.3.1.1.2	Cell wall organisation.hemicellulose.heteromannan.biosynthesis.mannan synthase activities.mannan synthase (CSLD)	XP_004239868.1
Solyc05g053570	-0.821731	0.523396	0.167097	1	Pleiotropic drug resistance ABC transporter	GO:0016020	membrane	24.1.3.2.2	Solute transport.primary active transport.ABC superfamily.ABC2 family.subfamily ABCG transporter	XP_019069398.1
Solyc05g053580	-5.12548e-15	-3.87249	1	1	Tetratricopeptide repeat (TPR)-like superfamily protein			35.2	not assigned.not annotated	XP_004250074.1
Solyc05g053590	-0.391671	4.28286	0.431433	1	Pleiotropic drug resistance ABC transporter	GO:0016020	membrane	24.1.3.2.2	Solute transport.primary active transport.ABC superfamily.ABC2 family.subfamily ABCG transporter	XP_025887045.1
Solyc05g053600	-0.332301	2.13932	0.735833	1	Pleiotropic drug resistance ABC transporter	GO:0016020	membrane	24.1.3.2.2	Solute transport.primary active transport.ABC superfamily.ABC2 family.subfamily ABCG transporter	XP_004239865.1
Solyc05g053610	2.18694	2.45624	0.189544	1	Pleiotropic drug resistance ABC transporter	GO:0016020	membrane	24.1.3.2.2	Solute transport.primary active transport.ABC superfamily.ABC2 family.subfamily ABCG transporter	XP_004239864.1	AT1G15520.1
Solyc05g053650	-0.0860917	6.56245	0.740003	1	26S proteasome non-ATPase regulatory subunit 1	GO:0005488	binding	19.2.6.2.2.2	Protein homeostasis.ubiquitin-proteasome system.26S proteasome.19S regulatory particle.non-ATPase components.regulatory component RPN2	XP_004239862.1
Solyc05g053660	-5.12548e-15	-3.91086	1	1	basic helix-loop-helix (bHLH) DNA-binding superfamily protein	GO:0046983	protein dimerization activity	15.5.32	RNA biosynthesis.transcriptional regulation.transcription factor (bHLH)	XP_010321409.1
Solyc05g053670	0.0766021	7.98667	0.815114	1	60S ribosomal protein L13a-like protein	GO:0003735|GO:0006412|GO:0015934	structural constituent of ribosome | translation | large ribosomal subunit	17.1.2.1.14	Protein biosynthesis.ribosome biogenesis.large ribosomal subunit (LSU).LSU proteome.component RPL13a	XP_004239861.1
Solyc05g053680	-5.12548e-15	-3.58364	1	1	Pectinesterase	GO:0005618|GO:0030599|GO:0042545	cell wall | pectinesterase activity | cell wall modification	21.3.1.2.1	Cell wall organisation.pectin.homogalacturonan.modification and degradation.pectin methylesterase	XP_025886749.1	AT3G24130.1
Solyc05g053690	-0.745774	-0.795928	0.387536	1	Ubiquitin carboxyl-terminal hydrolase 2	GO:0016579|GO:0036459	protein deubiquitination | thiol-dependent ubiquitinyl hydrolase activity	19.2.3.1.1.1	Protein homeostasis.ubiquitin-proteasome system.ubiquitin-fold protein deconjugation.ubiquitin deconjugation.UBP deubiquitinase activities.deubiquitinase (UBP1-2)	XP_004240211.1
Solyc05g053700	-5.12548e-15	-3.91086	1	1	Xyloglucan endotransglucosylase/hydrolase	GO:0005618|GO:0006073|GO:0016762|GO:0048046	cell wall | cellular glucan metabolic process | xyloglucan:xyloglucosyl transferase activity | apoplast	50.2.4	Enzyme classification.EC_2 transferases.EC_2.4 glycosyltransferase	XP_004250701.1
Solyc05g053710	0.197452	4.61786	0.490046	1	Ypt/Rab-GAP domain of gyp1p superfamily protein			22.8.2	Vesicle trafficking.regulation of membrane tethering and fusion.RAB-GTPase-activating protein (RAB-GAP)	XP_004239858.1
Solyc05g053715	0.0795333	1.41385	0.88255	1	Serinc-domain containing serine and sphingolipid biosynthesis protein			35.2	not assigned.not annotated	XP_010318692.1
Solyc05g053720	0.0132179	4.37317	0.969475	1	O-fucosyltransferase family protein			35.1	not assigned.annotated	XP_004239859.1
Solyc05g053730	0.432394	4.7754	0.153995	1	stress response NST1-like protein			35.2	not assigned.not annotated	XP_004239856.1
Solyc05g053740	0.00234147	3.04919	1	1	Alkaline ceramidase 3	GO:0006672|GO:0016021|GO:0016811	ceramide metabolic process | integral component of membrane | hydrolase activity, acting on carbon-nitrogen (but not peptide) bonds, in linear amides	5.7.5.1.2	Lipid metabolism.lipid degradation.sphingolipid degradation.ceramidase activities.alkaline ceramidase (ACER)	XP_004239855.1
Solyc05g053750	-5.12548e-15	-3.91086	1	1	Lipase	GO:0016788	hydrolase activity, acting on ester bonds	5.7.1.2.2	Lipid metabolism.lipid degradation.triacylglycerol lipase activities.diacyl-/triacylglycerol lipase activities.lipase (LIP)	XP_004240209.1
Solyc05g053780	0.401385	7.95158	0.150615	1	RNA binding protein-like protein	GO:0003676	nucleic acid binding	16.12.5.2	RNA processing.organelle machinery.RNA editing.RNA editing factor (ORRM-type)	XP_004239853.1
Solyc05g053790	-0.0691835	-2.47114	1	1	UDP-glucuronate 4-epimerase 4	GO:0005975|GO:0016857	carbohydrate metabolic process | racemase and epimerase activity, acting on carbohydrates and derivatives	3.13.4.1	Carbohydrate metabolism.nucleotide sugar biosynthesis.UDP-D-galacturonic acid biosynthesis.UDP-D-glucuronic acid 4-epimerase	XP_004239852.1	AT3G23820.1
Solyc05g053800	0.182376	6.13272	0.526653	1	DNA repair protein RAD50	GO:0000723|GO:0005634|GO:0006281|GO:0016887|GO:0030870	telomere maintenance | nucleus | DNA repair | ATPase activity | Mre11 complex	13.3.6.3.1.2 | 14.3.3.2	Cell cycle organisation.mitosis and meiosis.meiotic recombination.meiotic double strand break processing.MRE11-RAD50-NBS1 (MRN) complex.component RAD50 | DNA damage response.homologous recombination repair (HR).DNA resection MRE11-RAD50-NBS1 (MRN) complex.component RAD50	XP_010321406.1
Solyc05g053810	-0.0635243	7.80593	0.863637	1	Serine hydroxymethyltransferase	GO:0016740	transferase activity	1.3.5 | 4.1.4.3.1	Photosynthesis.photorespiration.serine hydroxymethyltransferase (SHM) | Amino acid metabolism.biosynthesis.serine family.glycine.serine hydroxymethyltransferase	XP_004239849.1
Solyc05g053830	-0.0798095	7.10428	0.750546	1	Protein transport protein sec23, putative	GO:0006886|GO:0006888|GO:0030127	intracellular protein transport | endoplasmic reticulum to Golgi vesicle-mediated transport | COPII vesicle coat	22.4.1.3.1	Vesicle trafficking.Coat protein II (COPII) coatomer machinery.coat protein complex.Sec23/24 cargo adaptor subcomplex.component Sec23	XP_004239847.1
Solyc05g053835	0.129363	7.52496	0.633016	1	Tetratricopeptide repeat (TPR)-like superfamily protein	GO:0005515	protein binding	18.1.2.2.2	Protein modification.glycosylation.O-linked glycosylation.serine/threonine O-linked glycosylation.N-acetylglucosamine transferase (SEC)	XP_004239846.1
Solyc05g053850	-1.26354	-1.20523	0.440667	1	protein SELF PRUNING 5G			27.8.1	Multi-process regulation.PEB protein-dependent signalling.regulatory protein (PEBP)	NP_001307981.1
Solyc05g053860	0.374579	7.00883	0.502198	1	Organic cation/carnitine transporter	GO:0016021|GO:0022857|GO:0055085	integral component of membrane | transmembrane transporter activity | transmembrane transport	24.2.2.3.2	Solute transport.carrier-mediated transport.MFS superfamily.OCT family.organic cation transporter (OCT)	XP_004239844.1
Solyc05g053870	-0.268466	3.51177	0.514694	1	E3 ubiquitin-protein ligase RGLG2	GO:0005515|GO:0008270	protein binding | zinc ion binding	19.2.2.1.5.3.2 | 19.2.2.1.6.2	Protein homeostasis.ubiquitin-proteasome system.ubiquitin-fold protein conjugation.ubiquitin conjugation (ubiquitylation).ubiquitin-ligase E3 activities.RING-domain E3 ligase activities.RING-HC-class E3 ligase | Protein homeostasis.ubiquitin-proteasome system.ubiquitin-fold protein conjugation.ubiquitin conjugation (ubiquitylation).polyubiquitination.ligating E3 protein (RGLG)	XP_004239841.1
Solyc05g053880	0.0442485	3.30358	0.91772	1	Dead box ATP-dependent RNA helicase, putative			35.2	not assigned.not annotated	XP_004239843.1
Solyc05g053890	-0.571118	1.10095	0.436283	1	Glycosyltransferase	GO:0008152|GO:0016758	metabolic process | transferase activity, transferring hexosyl groups	50.2.4	Enzyme classification.EC_2 transferases.EC_2.4 glycosyltransferase	XP_004240208.2
Solyc05g053910	-5.12548e-15	-3.7556	1	1	alpha/beta-Hydrolases superfamily protein	GO:0006629	lipid metabolic process	5.7.2.1.1 | 11.7.1.1	Lipid metabolism.lipid degradation.phospholipase activities.phospholipase A1 activities.phospholipase A1 (PC-PLA1) | Phytohormone action.jasmonic acid.biosynthesis.PLA1 phospholipase A (DAD1)	XP_004240207.1	AT2G44810.1
Solyc05g053920	-5.12548e-15	-3.91086	1	1	alpha/beta-Hydrolases superfamily protein	GO:0006629	lipid metabolic process	5.7.2.1.1 | 11.7.1.1	Lipid metabolism.lipid degradation.phospholipase activities.phospholipase A1 activities.phospholipase A1 (PC-PLA1) | Phytohormone action.jasmonic acid.biosynthesis.PLA1 phospholipase A (DAD1)	XP_004240206.4	AT2G44810.1
Solyc05g053930	-0.154072	4.27729	0.775481	1	Protein kinase	GO:0004672|GO:0006468	protein kinase activity | protein phosphorylation	18.4.1.37.1 | 26.8.1.1.3	Protein modification.phosphorylation.TKL protein kinase superfamily.RLCK-VII receptor-like protein kinase families.receptor-like protein kinase (RLCK-VIIa) | External stimuli response.pathogen.pattern-triggered immunity (PTI) network.bacterial elicitor response.protein kinase (BIK1)	XP_004239839.1
Solyc05g053940	0.207679	6.98059	0.450404	1	Ras-related GTP binding protein	GO:0005525|GO:0007264	GTP binding | small GTPase mediated signal transduction	22.8.1.4	Vesicle trafficking.regulation of membrane tethering and fusion.RAB-GTPase activities.D-class RAB GTPase	XP_004239838.1
Solyc05g053950	0.0165335	4.53192	0.95955	1	DUF1365 family protein			35.2	not assigned.not annotated	XP_010321403.1
Solyc05g053965	-0.603312	0.717957	0.32756	1	Amino acid transporter, putative			24.2.3.4.7	Solute transport.carrier-mediated transport.APC superfamily.AAAP family.solute transporter (AAAP)	XP_025887047.1
Solyc05g053990	-0.0735795	4.51603	0.848896	1	NBS-LRR resistance protein-like protein	GO:0043531	ADP binding	35.1	not assigned.annotated	XP_019069402.1
Solyc05g054000	-0.972301	0.952027	0.36605	1	NBS-LRR resistance protein-like protein			35.2	not assigned.not annotated	XP_019069402.1
Solyc05g054010	0.521002	0.860262	0.342357	1	NBS-LRR resistance protein-like protein	GO:0043531	ADP binding	35.1	not assigned.annotated	XP_004240205.1
Solyc05g054020	-0.831519	-0.678867	0.368239	1	LOW QUALITY:NBS-LRR resistance protein-like protein	GO:0043531	ADP binding	35.1	not assigned.annotated	XP_019069404.2
Solyc05g054030	-5.12548e-15	-3.87428	1	1	Zinc finger family protein	GO:0046872	metal ion binding	15.5.15	RNA biosynthesis.transcriptional regulation.transcription factor (C2H2-ZF)	XP_004240203.1
Solyc05g054040	-0.00332121	1.57681	0.994252	1	Transmembrane 9 superfamily member	GO:0016021	integral component of membrane	35.1	not assigned.annotated	XP_004239834.1
Solyc05g054050	-5.12548e-15	-3.77034	1	1	Glutamate decarboxylase	GO:0016831|GO:0019752|GO:0030170	carboxy-lyase activity | carboxylic acid metabolic process | pyridoxal phosphate binding	4.1.1.1.3.1	Amino acid metabolism.biosynthesis.glutamate family.glutamate-derived amino acids.gamma-aminobutyrate (GABA).glutamate decarboxylase	NP_001306255.1
Solyc05g054060	0.234277	-0.818	0.868403	1	UDP-GLUCOSE PYROPHOSPHORYLASE 1	GO:0008152|GO:0070569	metabolic process | uridylyltransferase activity	3.1.2.6	Carbohydrate metabolism.sucrose metabolism.biosynthesis.cytosolic UDP-glucose pyrophosphorylase	XP_004239832.1
Solyc05g054070	0.332674	7.17821	0.259414	1	60S ribosomal protein L6	GO:0003735|GO:0005622|GO:0005840|GO:0006412	structural constituent of ribosome | intracellular | ribosome | translation	17.1.2.1.4	Protein biosynthesis.ribosome biogenesis.large ribosomal subunit (LSU).LSU proteome.component RPL6	XP_004239831.1
Solyc05g054080	0.41733	6.22508	0.189896	1	E3 ubiquitin-protein ligase-like protein	GO:0005515	protein binding	19.2.2.1.5.1.1	Protein homeostasis.ubiquitin-proteasome system.ubiquitin-fold protein conjugation.ubiquitin conjugation (ubiquitylation).ubiquitin-ligase E3 activities.HECT-type E3 ligase activities.monomeric E3 ubiquitin ligase (HECT)	XP_004239830.1
Solyc05g054090	-0.92354	8.91079	0.189555	1	UDP-3-O-acyl N-acetylglycosamine deacetylase family protein			35.2	not assigned.not annotated	XP_004239829.1
Solyc05g054100	0.312566	6.78876	0.223603	1	Transmembrane protein 111	GO:0016020	membrane	35.2	not assigned.not annotated	XP_004239828.1
Solyc05g054110	-1.29001	0.349414	0.138058	1	Rho GDP-dissociation inhibitor 1 family protein	GO:0005094|GO:0005737	Rho GDP-dissociation inhibitor activity | cytoplasm	27.4.4	Multi-process regulation.Rop-GTPase regulatory system.guanine nucleotide dissociation inhibitor (RopGDI)	XP_004239827.1
Solyc05g054120	1.0364	0.569372	0.133673	1	Cysteine proteinase inhibitor	GO:0004869	cysteine-type endopeptidase inhibitor activity	35.1	not assigned.annotated	XP_004239826.1	AT5G47550.1
Solyc05g054130	0.267456	5.10082	0.368711	1	Calcium-binding protein, putative	GO:0005488	binding	35.1	not assigned.annotated	XP_004239825.1
Solyc05g054140	0.271326	4.77852	0.400557	1	DNA-directed RNA polymerase I subunit rpa43-like protein			35.2	not assigned.not annotated	XP_004239824.1
Solyc05g054150	-0.24458	3.80505	0.453104	1	RAB GTPase homolog A5A	GO:0005525|GO:0007264	GTP binding | small GTPase mediated signal transduction	22.8.1.1	Vesicle trafficking.regulation of membrane tethering and fusion.RAB-GTPase activities.A-class RAB GTPase	XP_025887049.1
Solyc05g054160	-5.12548e-15	-3.91086	1	1	LOW QUALITY:Phototropic-responsive NPH3 family protein			35.2	not assigned.not annotated	XP_004250385.1
Solyc05g054170	-0.191691	5.94738	0.733565	1	GRAS family transcription factor			15.5.12	RNA biosynthesis.transcriptional regulation.transcription factor (GRAS)	XP_019069407.1
Solyc05g054180	0.158933	5.27868	0.597405	1	Potyviral VPg interacting protein 2	GO:0005515|GO:0008270	protein binding | zinc ion binding	35.1	not assigned.annotated	XP_010321393.1
Solyc05g054190	-0.246248	1.47279	0.762289	1	CASP-like protein			35.1	not assigned.annotated	XP_004239817.1
Solyc05g054200	-0.169574	4.73398	0.536942	1	Transcriptional adapter ADA2	GO:0005515	protein binding	15.3.4.1.2 | 15.5.2.2	RNA biosynthesis.RNA polymerase II-dependent transcription.SAGA transcription co-activator complex.HAT histone acetyltransferase module.component ADA2 | RNA biosynthesis.transcriptional regulation.MYB transcription factor superfamily.transcription factor (MYB-related)	XP_010321392.1
Solyc05g054220	0.186446	5.74962	0.599216	1	SNF1-related kinase complex anchoring protein	GO:0009744|GO:0043562	response to sucrose | cellular response to nitrogen levels	18.4.5.1.2 | 27.3.1.2	Protein modification.phosphorylation.CAMK protein kinase superfamily.SNF1-related SnRK1 kinase complex.regulatory subunit beta | Multi-process regulation.SnRK1-kinase regulatory system.SnRK1 protein kinase complex.regulatory subunit beta	NP_001234538.2
Solyc05g054230	0.333513	2.92864	0.532302	1	Nudix hydrolase	GO:0016787	hydrolase activity	35.1	not assigned.annotated	XP_004239814.1
Solyc05g054240	0.0070263	5.29693	0.983755	1	Protein arginine n-methyltransferase, putative	GO:0006479|GO:0008168	protein methylation | methyltransferase activity	12.3.4.2	Chromatin organisation.histone modifications.histone arginine methylation.histone methylase (PRMT4)	XP_004239813.1
Solyc05g054250	-5.12548e-15	-3.91086	1	1	LOW QUALITY:Heavy metal transport/detoxification superfamily protein	GO:0030001|GO:0046872	metal ion transport | metal ion binding	35.2	not assigned.not annotated	XP_010321387.1	AT5G19090.1
Solyc05g054260	0.00536805	5.49438	0.986323	1	Kinesin-like protein	GO:0003777|GO:0005524|GO:0007018|GO:0008017	microtubule motor activity | ATP binding | microtubule-based movement | microtubule binding	13.3.3.3 | 20.1.3.11	Cell cycle organisation.mitosis and meiosis.chromosome segregation.microtubule destabilizing motor protein (Kinesin-13) | Cytoskeleton organisation.microtubular network.Kinesin microtubule-based motor protein activities.motor protein (Kinesin-13)	XP_004239812.1
Solyc05g054270	-5.12548e-15	-3.87229	1	1	LOW QUALITY:Adenine nucleotide alpha hydrolases-like superfamily protein	GO:0006950	response to stress	35.2	not assigned.not annotated	XP_010321386.2	AT2G47710.1
Solyc05g054280	-5.12548e-15	-3.91086	1	1	LOW QUALITY:Zinc finger C-x8-C-x5-C-x3-H type family protein			35.2	not assigned.not annotated	NP_001307342.1
Solyc05g054290	-5.12548e-15	-3.91086	1	1	LOW QUALITY:RING/U-box superfamily protein	GO:0005515|GO:0008270	protein binding | zinc ion binding	19.2.2.1.5.3.3	Protein homeostasis.ubiquitin-proteasome system.ubiquitin-fold protein conjugation.ubiquitin conjugation (ubiquitylation).ubiquitin-ligase E3 activities.RING-domain E3 ligase activities.RING-H2-class E3 ligase	NP_001307342.1	AT2G47700.1
Solyc05g054295	-5.12548e-15	-3.91086	1	1	DnaJ-like protein			35.1	not assigned.annotated	XP_019067107.1
Solyc05g054300	-5.12548e-15	-3.91086	1	1	DnaJ-like protein			35.2	not assigned.not annotated	XP_019070310.1
Solyc05g054310	0.277957	4.85072	0.351344	1	eukaryotic translation initiation factor 2 gamma subunit	GO:0005525	GTP binding	17.4.1.2.1.3	Protein biosynthesis.translation initiation.Pre-Initiation Complex (PIC) module.eIF2 Met-tRNA binding factor activity.eIF2 Met-tRNA binding factor complex.component eIF2-gamma	XP_004239810.1
Solyc05g054320	0.234334	3.71459	0.637676	1	Epoxide hydrolase	GO:0003824	catalytic activity	35.2	not assigned.not annotated	XP_004239805.1
Solyc05g054330	0.242313	2.41498	0.656393	1	Epoxide hydrolase	GO:0003824	catalytic activity	35.2	not assigned.not annotated	XP_004239808.1
Solyc05g054340	-0.503479	5.16303	0.148741	1	NBS-LRR resistance protein-like protein	GO:0043531	ADP binding	35.1	not assigned.annotated	XP_004239804.1
Solyc05g054350	-0.563143	7.69156	0.169175	1	alpha/beta hydrolase family protein	GO:0003824	catalytic activity	35.2	not assigned.not annotated	NP_001316479.1
Solyc05g054355	-0.524833	-2.8483	0.918401	1	beta-galactosidase 2			35.2	not assigned.not annotated	XP_004229260.1
Solyc05g054360	-0.738457	-3.07548	0.901694	1	Pectinesterase	GO:0005618|GO:0030599|GO:0042545	cell wall | pectinesterase activity | cell wall modification	21.3.1.2.1	Cell wall organisation.pectin.homogalacturonan.modification and degradation.pectin methylesterase	XP_004239802.1
Solyc05g054365	0.307476	6.26463	0.309431	1	acyl-CoA dehydrogenase-like protein	GO:0016627|GO:0055114	oxidoreductase activity, acting on the CH-CH group of donors | oxidation-reduction process	5.7.3.3.2	Lipid metabolism.lipid degradation.fatty acid degradation.alternative beta-oxidation.monofunctionial hydroxyacyl-CoA dehydrogenase	XP_004239801.1
Solyc05g054390	0.416743	5.88476	0.206834	1	Two-component response regulator	GO:0003677	DNA binding	11.4.2.4 | 15.5.23	Phytohormone action.cytokinin.perception and signal transduction.B-type ARR response activator | RNA biosynthesis.transcriptional regulation.transcription factor (ARR-B)	XP_004239797.1
Solyc05g054400	0.0531975	4.50303	0.860264	1	GATA transcription factor, putative	GO:0006355|GO:0008270	regulation of transcription, DNA-templated | zinc ion binding	15.5.1.3	RNA biosynthesis.transcriptional regulation.C2C2 transcription factor superfamily.transcription factor (GATA)	XP_010321383.1
Solyc05g054410	0.054652	5.17676	0.863555	1	telomere binding protein 1	GO:0005515	protein binding	15.5.2.2	RNA biosynthesis.transcriptional regulation.MYB transcription factor superfamily.transcription factor (MYB-related)	NP_001233854.2
Solyc05g054420	0.103814	3.5912	0.776819	1	XH/XS domain-containing family protein	GO:0031047	gene silencing by RNA	12.5.1.4	Chromatin organisation.DNA methylation.RNA-directed DNA methylation (RdDM) pathway.regulatory protein (IDN/IDP)	XP_025887050.1
Solyc05g054430	0.0393406	1.74445	0.943693	1	DNA replication complex GINS protein PSF2	GO:0005634|GO:0006260	nucleus | DNA replication	13.2.2.5.2	Cell cycle organisation.DNA replication.initiation.GINS DNA replication fork maintenance complex.component PSF2	XP_004239794.1
Solyc05g054435	0.539226	1.18472	0.382427	1	DNA replication complex GINS protein PSF2			35.2	not assigned.not annotated	XP_004239794.1
Solyc05g054440	-5.12548e-15	-3.91086	1	1	Glucan endo-1,3-beta-glucosidase-like protein	GO:0005975	carbohydrate metabolic process	50.3.2	Enzyme classification.EC_3 hydrolases.EC_3.2 glycosylase	XP_004239793.1
Solyc05g054450	0.0775738	2.67529	0.855204	1	LOW QUALITY:Microneme/rhoptry antigen			35.2	not assigned.not annotated	XP_004239792.1	AT3G55420.1
Solyc05g054460	0.29087	4.60209	0.331764	1	Dolichyl-phosphate beta-glucosyltransferase, putative			18.1.1.3	Protein modification.glycosylation.N-linked glycosylation.dolichol-phosphate-glucose synthase (ALG5)	XP_004239791.1
Solyc05g054470	-4.64336	-3.61882	0.244502	1	P-loop containing nucleoside triphosphate hydrolases superfamily protein			35.2	not assigned.not annotated	XP_019069549.2
Solyc05g054480	-0.323606	1.32693	0.542944	1	Actin			20.2.1	Cytoskeleton organisation.microfilament network.actin filament protein	XP_004239790.1
Solyc05g054490	-0.143591	5.32567	0.619177	1	3-oxo-5-alpha-steroid 4-dehydrogenase family protein	GO:0005737|GO:0006629|GO:0016021|GO:0016627	cytoplasm | lipid metabolic process | integral component of membrane | oxidoreductase activity, acting on the CH-CH group of donors	5.1.6.1.4	Lipid metabolism.fatty acid biosynthesis.endoplasmic reticulum-localized fatty acid elongase (FAE) system.fatty acid elongation complex.enoyl-CoA reductase (ECR)	XP_010321381.1
Solyc05g054493	0.24852	6.25031	0.394625	1	DNA/RNA-binding protein KIN17			25.5.1.2	Nutrient uptake.copper uptake.regulation.copper homeostasis co-regulator (KIN17)	XP_004239788.1
Solyc05g054510	0.180029	-3.56043	1	1	Dof zinc finger protein	GO:0003677|GO:0006355	DNA binding | regulation of transcription, DNA-templated	15.5.1.5	RNA biosynthesis.transcriptional regulation.C2C2 transcription factor superfamily.transcription factor (DOF)	XP_010321378.1
Solyc05g054530	0.573047	0.195059	0.330901	1	Transmembrane protein, putative			35.2	not assigned.not annotated	XP_004239786.1	AT5G59350.1
Solyc05g054540	-0.0959472	5.70035	0.747811	1	ubiquitin-conjugating enzyme E2			19.2.2.1.6.1.1 | 19.2.4.1.2	Protein homeostasis.ubiquitin-proteasome system.ubiquitin-fold protein conjugation.ubiquitin conjugation (ubiquitylation).polyubiquitination.Ubc13-Uev1 conjugating E2 complex.component Ubc13 | Protein homeostasis.ubiquitin-proteasome system.ER-associated protein degradation (ERAD).HRD1 E3 ubiquitin ligase complex.E2 ubiquitin-conjugating component Ubc7/13/14	XP_025887051.1
Solyc05g054550	-0.105661	4.82736	0.720484	1	ubiquitin-conjugating enzyme E2			19.2.2.1.6.1.1 | 19.2.4.1.2	Protein homeostasis.ubiquitin-proteasome system.ubiquitin-fold protein conjugation.ubiquitin conjugation (ubiquitylation).polyubiquitination.Ubc13-Uev1 conjugating E2 complex.component Ubc13 | Protein homeostasis.ubiquitin-proteasome system.ER-associated protein degradation (ERAD).HRD1 E3 ubiquitin ligase complex.E2 ubiquitin-conjugating component Ubc7/13/14	XP_004239784.1
Solyc05g054560	0.127068	6.47862	0.712153	1	CASP-like protein			35.1	not assigned.annotated	XP_004239783.1
Solyc05g054570	-0.184752	5.98914	0.552264	1	SEC14 cytosolic factor family protein / phosphoglyceride transfer family protein			35.2	not assigned.not annotated	XP_010321376.1
Solyc05g054580	0.318993	8.69645	0.392535	1	60S acidic ribosomal protein P0	GO:0042254	ribosome biogenesis	17.1.2.1.45	Protein biosynthesis.ribosome biogenesis.large ribosomal subunit (LSU).LSU proteome.component RPP0	XP_004239781.1
Solyc05g054590	-0.692169	2.54969	0.352516	1	UDP-glucuronate decarboxylase 1			3.13.5.1	Carbohydrate metabolism.nucleotide sugar biosynthesis.UDP-D-xylose biosynthesis.UDP-D-glucuronic acid decarboxylase	XP_010319261.1
Solyc05g054600	0.0137988	3.9829	0.967271	1	Methionyl-tRNA synthetase family protein	GO:0004825|GO:0006431	methionine-tRNA ligase activity | methionyl-tRNA aminoacylation	17.2.14	Protein biosynthesis.aminoacyl-tRNA synthetase activities.methionine-tRNA ligase	XP_004239780.1
Solyc05g054610	0.358172	2.96506	0.693323	1	histone H4	GO:0046982	protein heterodimerization activity	12.1.5	Chromatin organisation.histones.histone (H4)	XP_004251292.1	AT5G59970.1
Solyc05g054620	-0.299499	6.41557	0.303591	1	ACT domain-containing protein	GO:0008152|GO:0016597	metabolic process | amino acid binding	35.1	not assigned.annotated	XP_004239778.1
Solyc05g054630	0.102558	4.68953	0.741781	1	Elongator complex protein 1	GO:0005515	protein binding	15.3.6.2.1	RNA biosynthesis.RNA polymerase II-dependent transcription.transcription elongation.ELONGATOR transcription elongation complex.component ELP1	XP_004239777.1
Solyc05g054640	0.0510024	7.46661	0.857357	1	2-oxoglutarate dehydrogenase E1 component family protein	GO:0008152|GO:0016624	metabolic process | oxidoreductase activity, acting on the aldehyde or oxo group of donors, disulfide as acceptor	2.3.4.1	Cellular respiration.tricarboxylic acid cycle.2-oxoglutarate dehydrogenase complex.component E1	XP_010321375.1
Solyc05g054650	1.58968	0.611369	0.48624	1	Zinc finger family protein	GO:0046872	metal ion binding	15.5.15	RNA biosynthesis.transcriptional regulation.transcription factor (C2H2-ZF)	XP_004239776.1	AT2G28710.1
Solyc05g054655	-5.12548e-15	-3.91086	1	1	Zinc finger family protein	GO:0046872	metal ion binding	15.5.15	RNA biosynthesis.transcriptional regulation.transcription factor (C2H2-ZF)	XP_025886782.1
Solyc05g054660	-5.12548e-15	-3.79026	1	1	Zinc finger family protein	GO:0046872	metal ion binding	15.5.15	RNA biosynthesis.transcriptional regulation.transcription factor (C2H2-ZF)	XP_025886782.1	AT2G28710.1
Solyc05g054680	-0.570559	2.04109	0.339738	1	protein kinase family protein	GO:0005524	ATP binding	11.10.2.4.2 | 18.4.1.16	Phytohormone action.signalling peptides.CRP (cysteine-rich-peptide) category.RALF/RALFL-peptide activity.RALF-peptide receptor (CrRLK1L) | Protein modification.phosphorylation.TKL protein kinase superfamily.protein kinase (CrlRLK1)	XP_004240198.2	AT5G54380.1
Solyc05g054690	-1.01349	-1.1133	0.350952	1	60S ribosomal protein L23a			35.1	not assigned.annotated	XP_004249523.1
Solyc05g054700	-0.000787469	4.56382	0.999689	1	MAP kinase phosphatase	GO:0016311|GO:0016791	dephosphorylation | phosphatase activity	18.4.23.2.2	Protein modification.phosphorylation.tyrosine protein phosphatase (PTP) superfamily.dual-specificity phosphatase activities.MAP-kinase phosphatase	XP_010321373.1
Solyc05g054710	0.287225	5.3969	0.294883	1	Beta-hexosaminidase	GO:0005975	carbohydrate metabolic process	18.1.1.7.1	Protein modification.glycosylation.N-linked glycosylation.paucimannosidic N-glycan formation.beta-N-acetylhexosaminidase (HEXO)	NP_001234613.2
Solyc05g054720	0.165397	6.88703	0.580483	1	Protein TIC 20, chloroplastic			23.1.3.1.1	Protein translocation.chloroplast.inner envelope TIC translocation system.TIC-20 complex.component Tic20-I/IV	XP_004239772.1
Solyc05g054730	-0.287343	5.76722	0.319267	1	Cation efflux family protein	GO:0006812|GO:0008324|GO:0016021|GO:0055085	cation transport | cation transmembrane transporter activity | integral component of membrane | transmembrane transport	24.2.9.2.2	Solute transport.carrier-mediated transport.CDF superfamily.CDF family.manganese cation transporter (Mn-CDF)	XP_004239770.1
Solyc05g054760	0.340014	6.99209	0.223166	1	dehydroascorbate reductase 1	GO:0005515	protein binding	10.4.1.3	Redox homeostasis.hydrogen peroxide removal.ascorbate-glutathione cycle.dehydroascorbate reductase (DHAR)	NP_001234822.2
Solyc05g054770	-0.202512	4.24029	0.511534	1	Phosphatidylinositol N-acetyglucosaminlytransferase subunit P-like protein			35.2	not assigned.not annotated	XP_010321368.1
Solyc05g054780	2.21533	-3.08047	0.335447	1	Dirigent protein			21.9.3.2	Cell wall organisation.cutin and suberin.biosynthesis regulation.stereoselective coupling control protein (ESB1)	XP_004239767.1
Solyc05g054790	-5.12548e-15	-3.78955	1	1	LOW QUALITY:plastidic GLC translocator			35.2	not assigned.not annotated
Solyc05g054795	0.0574165	-2.05669	1	1	Dirigent protein			35.1	not assigned.annotated	XP_019069526.1
Solyc05g054800	-0.167953	8.06373	0.65073	1	LEM3 (Ligand-effect modulator 3) family protein	GO:0016020	membrane	5.8.2.1.1.2 | 24.1.2.4.1.2	Lipid metabolism.lipid trafficking.endoplasmic reticulum-plastid lipid transfer.phospholipid transverse translocation.ALA-ALIS flippase complex.regulatory component ALIS | Solute transport.primary active transport.P-type ATPase superfamily.P4 family.phospholipid flippase complex.regulatory component ALIS	XP_004239766.1
Solyc05g054810	0.426237	7.74296	0.263392	1	60S ribosomal protein L35	GO:0003735|GO:0005622|GO:0005840|GO:0006412	structural constituent of ribosome | intracellular | ribosome | translation	17.1.2.1.35	Protein biosynthesis.ribosome biogenesis.large ribosomal subunit (LSU).LSU proteome.component RPL35	XP_004239765.1
Solyc05g054820	-3.15899	-2.75357	0.153064	1	LOW QUALITY:Exocyst subunit EXO70 family protein	GO:0000145|GO:0006887	exocyst | exocytosis	22.6.3.1	Vesicle trafficking.target membrane tethering.Exocyst complex.component EXO70	XP_004240195.2	AT2G39380.1
Solyc05g054830	-0.0667336	6.74392	0.856149	1	Ankyrin repeat family protein	GO:0005515	protein binding	35.1	not assigned.annotated	XP_004239763.1
Solyc05g054840	-0.115352	3.17288	0.78035	1	E3 UFM1-protein ligase			35.2	not assigned.not annotated	XP_004239764.1
Solyc05g054850	-1.20128	-1.8205	0.293682	1	membrane-associated kinase regulator			35.1	not assigned.annotated	XP_010326048.1	AT2G39370.1
Solyc05g054870	0.575963	0.446777	0.542865	1	U4/U6 small nuclear Prp3-like ribonucleoprotein			35.2	not assigned.not annotated	XP_010321364.1
Solyc05g054890	-0.0720589	-1.55743	1	1	ABC transporter family protein	GO:0016020	membrane	24.1.3.2.2	Solute transport.primary active transport.ABC superfamily.ABC2 family.subfamily ABCG transporter	XP_004239760.1
Solyc05g054900	-5.12548e-15	-3.91086	1	1	Blue copper protein	GO:0009055	electron transfer activity	35.1	not assigned.annotated	XP_004239759.1
Solyc05g054910	-0.216563	5.25491	0.509524	1	SAC3/GANP/Nin1/mts3/eIF-3 p25 family			16.11.2.1	RNA processing.messenger ribonucleoparticle (mRNP) export.TREX-2 mRNP trafficking complex.scaffold component GANP/SAC3	XP_004239758.1
Solyc05g054915	-5.12548e-15	-3.91086	1	1	Tubulin beta-3 chain			35.2	not assigned.not annotated	XP_004250521.1
Solyc05g054920	-0.14762	8.34947	0.589438	1	Serine/arginine-rich-splicing factor RS2Z32	GO:0003676|GO:0008270	nucleic acid binding | zinc ion binding	16.4.6.5	RNA processing.pre-mRNA splicing.spliceosome-associated non-snRNP factor activities.splicing factor (RSZ32|33)	XP_004239757.1
Solyc05g054930	-0.337677	0.795144	0.667222	1	CAP-gly domain linker			35.2	not assigned.not annotated	XP_010321358.1
Solyc05g054960	0.140342	4.8166	0.594309	1	Peroxisome biogenesis protein 12	GO:0005779|GO:0006625|GO:0008022|GO:0008270	integral component of peroxisomal membrane | protein targeting to peroxisome | protein C-terminus binding | zinc ion binding	16.12.5.1 | 23.4.1.3.2	RNA processing.organelle machinery.RNA editing.RNA editing factor (MORF-type) | Protein translocation.peroxisome.importomer translocation system.receptor monoubiquitination system.component Pex12	XP_004239752.1
Solyc05g054965	-5.12548e-15	-3.91086	1	1	DAG protein			16.12.5.1	RNA processing.organelle machinery.RNA editing.RNA editing factor (MORF-type)	XP_004239751.1
Solyc05g054970	0.156664	6.09351	0.593369	1	Ankyrin repeat family protein	GO:0005515	protein binding	35.2	not assigned.not annotated	XP_010321357.1
Solyc05g054980	0.00513748	5.59222	0.985159	1	Serine/threonine-protein phosphatase 2A regulatory subunit B'' subunit alpha	GO:0005509	calcium ion binding	18.4.24.1.2.4	Protein modification.phosphorylation.serine/threonine protein phosphatase superfamily.PPP Fe-Zn-dependent phosphatase families.PP2A-class phosphatase complexes.regulatory component B2	XP_004239749.1
Solyc05g054990	0.25709	4.12266	0.442462	1	Ribosomal protein S6	GO:0003735|GO:0005840|GO:0006412|GO:0019843	structural constituent of ribosome | ribosome | translation | rRNA binding	17.7.1.2.5	Protein biosynthesis.organelle machinery.mitochondrial ribosome.small ribosomal subunit proteome.component mtRPS6	XP_019069417.1
Solyc05g055000	0.22464	5.60803	0.429145	1	Cysteine desulfurase family protein	GO:0006534|GO:0030170|GO:0031071	cysteine metabolic process | pyridoxal phosphate binding | cysteine desulfurase activity	7.11.1.1.2.1	Coenzyme metabolism.iron-sulfur cluster assembly machinery.plastidial SUF system.assembly phase.SUF-SE sulfur transfer complex.cysteine desulfurase component NFS2	XP_004239746.1
Solyc05g055020	-5.12548e-15	-3.91086	1	1	LIGHT-DEPENDENT SHORT HYPOCOTYLS-like protein (DUF640)			35.1	not assigned.annotated	XP_004239743.1
Solyc05g055040	0.197014	4.32839	0.546856	1	Hexosyltransferase	GO:0016757	transferase activity, transferring glycosyl groups	5.4.13.2	Lipid metabolism.sphingolipid biosynthesis.glycosylinositol phosphorylceramide (GIPC) biosynthesis.inositol phosphorylceramide glucuronosyltransferase (IPUT1)	XP_004239742.1
Solyc05g055050	-5.12548e-15	-3.91086	1	1	Phosphoenolpyruvate carboxylase kinase	GO:0005524	ATP binding	50.2.7	Enzyme classification.EC_2 transferases.EC_2.7 transferase transferring phosphorus-containing group	NP_001234394.1
Solyc05g055060	-0.142105	6.34086	0.604765	1	Serine/threonine-protein phosphatase	GO:0016787	hydrolase activity	18.4.24.1.1	Protein modification.phosphorylation.serine/threonine protein phosphatase superfamily.PPP Fe-Zn-dependent phosphatase families.PP1-class phosphatase	XP_004239741.1
Solyc05g055070	-0.19262	5.7202	0.557909	1	Ethylene receptor homolog	GO:0005515	protein binding	11.5.2.1	Phytohormone action.ethylene.perception and signal transduction.receptor protein (ETR/ERS)	XP_004239739.1
Solyc05g055080	0.326529	3.91933	0.625316	1	LOW QUALITY:P-loop containing nucleoside triphosphate hydrolases superfamily protein			35.2	not assigned.not annotated	XP_010317488.1
Solyc05g055090	-0.166801	6.3569	0.548414	1	Ubiquitin carboxyl-terminal hydrolase 12	GO:0016579|GO:0036459	protein deubiquitination | thiol-dependent ubiquitinyl hydrolase activity	14.6.2.3 | 19.2.3.1.1.5	DNA damage response.nucleotide excision repair (NER).transcription-coupled nucleotide excision repair (TC-NER).ubiquitin protease (USP7) | Protein homeostasis.ubiquitin-proteasome system.ubiquitin-fold protein deconjugation.ubiquitin deconjugation.UBP deubiquitinase activities.deubiquitinase (UBP12-13)	XP_004239738.1
Solyc05g055100	-5.12548e-15	-3.91086	1	1	Ubiquitin carboxyl-terminal hydrolase 12	GO:0005515	protein binding	35.1	not assigned.annotated	XP_025887055.1
Solyc05g055105	-5.12548e-15	-3.91086	1	1	Ubiquitin carboxyl-terminal hydrolase 12			35.1	not assigned.annotated	XP_004249927.1
Solyc05g055110	0.117282	4.00754	0.811172	1	Nuclear pore complex protein Nup136d			20.4.3.2 | 23.5.1.1.5.3	Cytoskeleton organisation.nuclear dynamics.nuclear shape determination.CRWN-interacting protein (KAKU4) | Protein translocation.nucleus.nucleocytoplasmic transport.nuclear pore complex (NPC).nuclear basket.nucleoporin (NUP1/NUP136)	XP_004240192.1
Solyc05g055120	0.272013	3.56306	0.44064	1	Phosphatidylinositol-4-phosphate 5-kinase family protein			35.2	not assigned.not annotated	XP_019069095.1
Solyc05g055130	0.640906	-0.385568	0.404698	1	nuclear pore complex protein			35.2	not assigned.not annotated	XP_004240192.1
Solyc05g055140	-1.88678	-3.00487	0.406778	1	RING/U-box superfamily protein	GO:0005515|GO:0008270	protein binding | zinc ion binding	19.2.2.1.5.3.3	Protein homeostasis.ubiquitin-proteasome system.ubiquitin-fold protein conjugation.ubiquitin conjugation (ubiquitylation).ubiquitin-ligase E3 activities.RING-domain E3 ligase activities.RING-H2-class E3 ligase	XP_025886237.1	AT2G35910.1
Solyc05g055150	-5.12548e-15	-3.91086	1	1	LOW QUALITY:CASP-like protein			35.2	not assigned.not annotated	XP_004240191.1
Solyc05g055160	0.220938	11.2699	0.453405	1	DnaJ-like protein	GO:0031072|GO:0051082	heat shock protein binding | unfolded protein binding	19.1.5.2	Protein homeostasis.protein quality control.cytosolic Hsp70 chaperone system.co-chaperone (Hsp40)	XP_004239737.1
Solyc05g055180	-5.12548e-15	-3.87049	1	1	FAD/NAD(P)-binding oxidoreductase family protein	GO:0016491|GO:0055114	oxidoreductase activity | oxidation-reduction process	35.2	not assigned.not annotated	XP_004239735.1
Solyc05g055190	1.82535	-3.83531	1	1	LOW QUALITY:Leucine-rich repeat receptor protein kinase EXS, putative	GO:0005515	protein binding	35.1	not assigned.annotated	XP_004240190.3	AT2G34930.1
Solyc05g055200	1.16824	-0.780459	0.182704	1	Double Clp-N motif-containing P-loop nucleoside triphosphate hydrolases superfamily protein, putative	GO:0019538	protein metabolic process	11.9.2.3	Phytohormone action.strigolactone.perception and signal transduction.signal transducer (SMXL)	XP_010321352.1
Solyc05g055220	1.37607	-2.46243	0.396309	1	ovate family protein 10			15.5.37	RNA biosynthesis.transcriptional regulation.transcription factor (OFP)	XP_004240188.1	AT5G04820.1
Solyc05g055230	0.56887	6.84896	0.13513	1	40S ribosomal protein S17	GO:0003735|GO:0005622|GO:0005840|GO:0006412	structural constituent of ribosome | intracellular | ribosome | translation	17.1.3.1.19	Protein biosynthesis.ribosome biogenesis.small ribosomal subunit (SSU).SSU proteome.component RPS17	NP_001234678.1
Solyc05g055245	-5.12548e-15	-3.91086	1	1	spatacsin carboxy-terminus protein			35.2	not assigned.not annotated	XP_004242112.1
Solyc05g055270	-5.12548e-15	-3.47677	1	1	Galactose oxidase/kelch repeat superfamily protein			35.2	not assigned.not annotated	XP_010321592.1
Solyc05g055280	0.57767	4.98668	0.131988	1	Ferredoxin	GO:0009055|GO:0051536	electron transfer activity | iron-sulfur cluster binding	1.1.5.1	Photosynthesis.photophosphorylation.linear electron flow.ferredoxin electron carrier	XP_010321347.1
Solyc05g055290	1.67925	-1.63616	0.147906	1	alpha/beta-Hydrolases superfamily protein			35.2	not assigned.not annotated	XP_004239724.1
Solyc05g055300	0.365927	4.29662	0.238533	1	Protein YIPF	GO:0016020	membrane	35.2	not assigned.not annotated	XP_004239723.1	AT3G52760.1
Solyc05g055310	0.479649	6.53572	0.171509	1	Heavy metal transport/detoxification superfamily protein	GO:0030001|GO:0046872	metal ion transport | metal ion binding	25.5.2.3	Nutrient uptake.copper uptake.reduction-based uptake.copper chaperone (CCH)	NP_001234347.1
Solyc05g055320	-5.12548e-15	-3.87049	1	1	Peroxidase	GO:0004601|GO:0055114	peroxidase activity | oxidation-reduction process	35.1	not assigned.annotated	XP_004239722.1
Solyc05g055340	0.397111	3.90776	0.245266	1	Plant tudor-like RNA-binding protein			35.2	not assigned.not annotated	XP_019069420.1
Solyc05g055343	-0.17522	2.16352	0.747754	1	Glycosyltransferase	GO:0008152|GO:0016758	metabolic process | transferase activity, transferring hexosyl groups	50.2.4	Enzyme classification.EC_2 transferases.EC_2.4 glycosyltransferase	XP_010321591.1
Solyc05g055347	-2.52673	-2.6178	0.203424	1	Glycosyltransferase	GO:0008152|GO:0016758	metabolic process | transferase activity, transferring hexosyl groups	35.1	not assigned.annotated	XP_010321591.1
Solyc05g055350	-0.363493	4.8425	0.274661	1	Nuclear ribonuclease Z			16.3.1	RNA processing.ribonuclease activities.endoribonuclease (RNase Z)	XP_004239720.1
Solyc05g055360	0.488132	4.4677	0.161049	1	Mediator of RNA polymerase II transcription subunit 12			35.2	not assigned.not annotated	XP_010321341.1
Solyc05g055370	1.26449	-2.2519	0.591242	1	LOW QUALITY:Transmembrane 9 superfamily member			35.2	not assigned.not annotated	XP_004235601.1
Solyc05g055390	0.285079	3.43771	0.43533	1	RING/U-box superfamily protein	GO:0005515|GO:0008270	protein binding | zinc ion binding	19.2.2.1.5.3.3	Protein homeostasis.ubiquitin-proteasome system.ubiquitin-fold protein conjugation.ubiquitin conjugation (ubiquitylation).ubiquitin-ligase E3 activities.RING-domain E3 ligase activities.RING-H2-class E3 ligase	XP_004239719.1
Solyc05g055400	0.446336	2.01799	0.464883	1	Cytochrome P450	GO:0016705|GO:0055114	oxidoreductase activity, acting on paired donors, with incorporation or reduction of molecular oxygen | oxidation-reduction process	21.9.1.2	Cell wall organisation.cutin and suberin.cuticular lipid formation.fatty acyl in-chain hydroxylase	NP_001310228.1
Solyc05g055410	-1.95602	-3.82898	1	1	Cellulose synthase-like protein			21.2.3.1.1.1	Cell wall organisation.hemicellulose.heteromannan.biosynthesis.mannan synthase activities.mannan synthase (CSLA)	XP_004239715.2
Solyc05g055415	-5.12548e-15	-3.91086	1	1	Glucomannan 4-beta-mannosyltransferase 9			35.1	not assigned.annotated	XP_004239715.2
Solyc05g055420	0.0591443	4.39867	0.854564	1	Exostosin-2	GO:0006024|GO:0015012|GO:0016021	glycosaminoglycan biosynthetic process | heparan sulfate proteoglycan biosynthetic process | integral component of membrane	5.4.13.4	Lipid metabolism.sphingolipid biosynthesis.glycosylinositol phosphorylceramide (GIPC) biosynthesis.GIPC N-acetylglucosamine transferase (GINT1)	XP_004239712.1
Solyc05g055440	0.375443	7.1747	0.217339	1	Histone H2B	GO:0046982	protein heterodimerization activity	12.1.3	Chromatin organisation.histones.histone (H2B)	XP_004239714.1	AT1G07790.1
Solyc05g055450	0.144142	6.41971	0.590047	1	RNA-binding Nova-1	GO:0003723	RNA binding	35.1	not assigned.annotated	XP_010321337.1
Solyc05g055460	-5.12548e-15	-3.91086	1	1	LOW QUALITY:Unknown			35.2	not assigned.not annotated	XP_010321590.1
Solyc05g055470	0.110179	5.79343	0.701054	1	NAC domain protein,	GO:0003677|GO:0006355	DNA binding | regulation of transcription, DNA-templated	15.5.17	RNA biosynthesis.transcriptional regulation.transcription factor (NAC)	XP_004239710.1
Solyc05g055480	0.319583	3.95398	0.448953	1	NAC	GO:0003677|GO:0006355	DNA binding | regulation of transcription, DNA-templated	15.5.17	RNA biosynthesis.transcriptional regulation.transcription factor (NAC)	XP_004239709.1
Solyc05g055490	-5.12548e-15	-3.91086	1	1	Monocopper oxidase-like protein SKU5	GO:0055114	oxidation-reduction process	50.1.10	Enzyme classification.EC_1 oxidoreductases.EC_1.10 oxidoreductase acting on diphenol or related substance as donor	XP_025886750.1
Solyc05g055500	-5.12548e-15	-3.87049	1	1	LOW QUALITY:Zinc finger family protein	GO:0046872	metal ion binding	15.5.15	RNA biosynthesis.transcriptional regulation.transcription factor (C2H2-ZF)	XP_010321336.1	AT5G04390.1
Solyc05g055510	0.115143	3.27587	0.82749	1	Pectate lyase			21.3.5.2	Cell wall organisation.pectin.modification and degradation.pectate lyase	XP_004239707.1
Solyc05g055520	-5.12548e-15	-3.91086	1	1	LOW QUALITY:Zinc finger CCCH domain-containing protein 22			35.1	not assigned.annotated	XP_010320892.1
Solyc05g055530	-0.126287	2.03447	0.837587	1	Serine/threonine protein phosphatase 2A regulatory subunit B	GO:0005488	binding	18.4.24.1.2.3	Protein modification.phosphorylation.serine/threonine protein phosphatase superfamily.PPP Fe-Zn-dependent phosphatase families.PP2A-class phosphatase complexes.regulatory component B1	XP_004239706.1
Solyc05g055540	-0.325029	-2.4088	0.868738	1	Major facilitator superfamily protein	GO:0016021|GO:0055085	integral component of membrane | transmembrane transport	24.2.2.16	Solute transport.carrier-mediated transport.MFS superfamily.anion transporter (Fabaceae-N70)	XP_004240185.3
Solyc05g055560	-5.12548e-15	-3.91086	1	1	LOW QUALITY:MEF2BNB-like protein			35.2	not assigned.not annotated	XP_019067707.1	AT2G39170.1
Solyc05g055567	-3.42031	-3.76922	0.437244	1	Lysine-specific histone demethylase 1-like protein	GO:0016491|GO:0055114	oxidoreductase activity | oxidation-reduction process	35.1	not assigned.annotated	XP_004250050.1
Solyc05g055580	-5.12548e-15	-3.91086	1	1	MSCS-like 2			35.1	not assigned.annotated	XP_004240155.1
Solyc05g055585	-5.12548e-15	-3.91086	1	1	P-loop containing nucleoside triphosphate hydrolases superfamily protein			35.1	not assigned.annotated	XP_025887239.1
Solyc05g055590	-4.95699	-3.40729	0.248566	1	Lysine-specific histone demethylase 1-like protein	GO:0016491|GO:0055114	oxidoreductase activity | oxidation-reduction process	12.3.3.8.1	Chromatin organisation.histone modifications.histone lysine methylation.AOD group histone demethylase activities.lysine-specific demethylase (LDL/KDM1)	XP_004250050.1
Solyc05g055600	-0.199114	5.55395	0.500526	1	Vacuolar protein-sorting protein 33	GO:0016192	vesicle-mediated transport	22.6.5.4	Vesicle trafficking.target membrane tethering.HOPS/CORVET membrane tethering complexes.component VPS33	XP_010321334.1
Solyc05g055605	0.0715254	5.43167	0.80306	1	Vacuolar protein sorting-associated protein 33-like protein	GO:0016192	vesicle-mediated transport	35.1	not assigned.annotated	XP_010321334.1
Solyc05g055610	0.0517414	3.64954	0.905525	1	Met-10 like family protein / kelch repeat-containing protein	GO:0005515	protein binding	35.1	not assigned.annotated	XP_004239703.1
Solyc05g055620	-5.12548e-15	-3.91086	1	1	vacuolar sorting-associated protein (DUF946)			35.2	not assigned.not annotated	XP_004229894.1
Solyc05g055630	0.263526	4.22635	0.386154	1	S-acyltransferase			35.1	not assigned.annotated	XP_004239702.1
Solyc05g055640	-0.940838	-3.46668	0.754231	1	ARM repeat superfamily protein			17.1.2.1.41	Protein biosynthesis.ribosome biogenesis.large ribosomal subunit (LSU).LSU proteome.component RPL38	XP_004237044.1
Solyc05g055650	0.619758	0.92198	0.231266	1	Quinohemoprotein ethanol dehydrogenase type-1			17.1.2.1.41	Protein biosynthesis.ribosome biogenesis.large ribosomal subunit (LSU).LSU proteome.component RPL38	XP_019069422.1
Solyc05g055680	1.20773	-0.0750823	0.345921	1	LOW QUALITY:transmembrane protein			35.2	not assigned.not annotated	XP_004250078.1
Solyc05g055690	-1.46252	-2.70099	0.35296	1	Protein transport protein Sec24-like family	GO:0006886|GO:0006888|GO:0030127	intracellular protein transport | endoplasmic reticulum to Golgi vesicle-mediated transport | COPII vesicle coat	22.4.1.3.2	Vesicle trafficking.Coat protein II (COPII) coatomer machinery.coat protein complex.Sec23/24 cargo adaptor subcomplex.component Sec24	XP_019069423.1
Solyc05g055700	-0.604783	0.520847	0.479133	1	NADP-dependent alkenal double bond reductase	GO:0055114	oxidation-reduction process	50.1.3	Enzyme classification.EC_1 oxidoreductases.EC_1.3 oxidoreductase acting on CH-CH group of donor	XP_004239700.1
Solyc05g055710	-5.12548e-15	-3.83496	1	1	L-ascorbate oxidase homolog	GO:0055114	oxidation-reduction process	50.1.10	Enzyme classification.EC_1 oxidoreductases.EC_1.10 oxidoreductase acting on diphenol or related substance as donor	XP_004250092.1
Solyc05g055720	-5.12548e-15	-3.91086	1	1	L-ascorbate oxidase homolog	GO:0005507|GO:0016491|GO:0055114	copper ion binding | oxidoreductase activity | oxidation-reduction process	35.1	not assigned.annotated	XP_004234818.1	AT3G13400.1
Solyc05g055730	-1.64833	-1.73928	0.193746	1	Methylenetetrahydrofolate reductase	GO:0004489|GO:0006555|GO:0055114	methylenetetrahydrofolate reductase (NAD(P)H) activity | methionine metabolic process | oxidation-reduction process	7.5.7.4	Coenzyme metabolism.tetrahydrofolate biosynthesis.tetrahydrofolate (THF) interconversions.5,10-methylene-THF reductase	XP_004239699.1
Solyc05g055745	-5.12548e-15	-3.55237	1	1	Seed linoleate 9S-lipoxygenase			15.5.22	RNA biosynthesis.transcriptional regulation.transcription factor (WRKY)	XP_004240752.1
Solyc05g055750	-5.12548e-15	-3.91086	1	1	WRKY transcription factor 34	GO:0003700|GO:0006355|GO:0043565	DNA-binding transcription factor activity | regulation of transcription, DNA-templated | sequence-specific DNA binding	15.5.22	RNA biosynthesis.transcriptional regulation.transcription factor (WRKY)	XP_019069425.1
Solyc05g055760	0.251885	4.77202	0.607481	1	isopentenyl diphosphate isomerase	GO:0016787	hydrolase activity	9.1.1.7	Secondary metabolism.terpenoids.mevalonate pathway.isopentenyl diphosphate isomerase	NP_001234853.1
Solyc05g055770	0.108284	8.65346	0.673436	1	Basic leucine zipper and W2 domain-containing 2	GO:0005515	protein binding	17.4.1.2.4	Protein biosynthesis.translation initiation.Pre-Initiation Complex (PIC) module.eIF2 Met-tRNA binding factor activity.eIF2-regulatory factor (eIF5C)	XP_004239697.1
Solyc05g055780	-0.0256284	2.92608	0.955442	1	DNA repair protein RecA, putative	GO:0003697|GO:0005524|GO:0006281	single-stranded DNA binding | ATP binding | DNA repair	13.5.8.1	Cell cycle organisation.organellar DNA replication.genome stability maintenance.recombinase (RecA)	XP_004240180.1
Solyc05g055790	0.448679	4.14974	0.189936	1	Protein phosphatase-2c, putative	GO:0004722|GO:0006470	protein serine/threonine phosphatase activity | protein dephosphorylation	18.4.24.2.5	Protein modification.phosphorylation.serine/threonine protein phosphatase superfamily.PPM/PP2C Mn/Mg-dependent phosphatase families.clade E phosphatase	XP_004239696.1
Solyc05g055800	-0.579875	2.18749	0.310303	1	Eukaryotic aspartyl protease family protein	GO:0004190|GO:0006508	aspartic-type endopeptidase activity | proteolysis	19.4.3.1	Protein homeostasis.proteolysis.aspartic-type peptidase activities.A1-class protease (Pepsin)	XP_004239695.1
Solyc05g055830	0.362091	3.47095	0.30235	1	R3H domain protein	GO:0003676	nucleic acid binding	35.2	not assigned.not annotated	XP_004239694.1
Solyc05g055860	1.78589	-2.74941	0.155099	1	Kinase family protein	GO:0005524	ATP binding	18.4.1.37.1	Protein modification.phosphorylation.TKL protein kinase superfamily.RLCK-VII receptor-like protein kinase families.receptor-like protein kinase (RLCK-VIIa)	XP_004239685.1
Solyc05g055870	0.415137	6.85147	0.225367	1	F-box protein family	GO:0005515	protein binding	35.1	not assigned.annotated	XP_004239687.1
Solyc05g055880	0.455397	2.75024	0.386467	1	NOP56-like pre RNA processing ribonucleoprotein			35.1	not assigned.annotated	XP_019069428.1
Solyc05g055900	-5.12548e-15	-3.91086	1	1	heme oxygenase-like, multi-helical			35.1	not assigned.annotated	XP_025887059.1
Solyc05g055905	-1.93067	-3.83596	1	1	heme oxygenase-like, multi-helical			7.2.1.3	Coenzyme metabolism.thiamine pyrophosphate biosynthesis.hydroxymethylpyrimidine diphosphate biosynthesis.thiamine monophosphate phosphatase (Th2)	XP_025887059.1
Solyc05g055910	-0.104975	3.68361	0.804344	1	vacuolar sorting-associated protein (DUF946)	GO:0005515	protein binding	35.1	not assigned.annotated	XP_004239684.1
Solyc05g055920	-5.12548e-15	-3.91086	1	1	Calcium-dependent lipid-binding (CaLB domain) family protein	GO:0005515	protein binding	35.2	not assigned.not annotated	XP_004239688.2
Solyc05g055930	-5.12548e-15	-3.91086	1	1	Cysteine-rich repeat secretory protein			26.10.1.1	External stimuli response.virus.virus movement.plasmodesmal protein (PDLP)	XP_004242374.1
Solyc05g055940	-0.028938	5.14929	0.925508	1	Myb-like transcription factor family protein	GO:0003677	DNA binding	4.1.1.1.4.3.1 | 15.5.2.3 | 25.3.1.1	Amino acid metabolism.biosynthesis.glutamate family.glutamate-derived amino acids.proline.regulation.transcription factor (PHR1) | RNA biosynthesis.transcriptional regulation.MYB transcription factor superfamily.transcription factor (GARP) | Nutrient uptake.phosphorus assimilation.phosphate signalling.transcription factor (PHR1)	XP_025887060.1
Solyc05g055960	-0.851704	-2.58646	0.598744	1	Ankyrin repeat-containing-like protein	GO:0016021|GO:0031347|GO:0071446|GO:2000031	integral component of membrane | regulation of defense response | cellular response to salicylic acid stimulus | regulation of salicylic acid mediated signaling pathway	35.2	not assigned.not annotated	XP_025887062.1	AT4G03500.1
Solyc05g055970	0.197984	-1.56356	0.894118	1	Ankyrin repeat-containing-like protein	GO:0016021|GO:0031347|GO:0071446|GO:2000031	integral component of membrane | regulation of defense response | cellular response to salicylic acid stimulus | regulation of salicylic acid mediated signaling pathway	35.2	not assigned.not annotated	XP_019069429.1
Solyc05g055980	0.177073	2.30468	0.700027	1	Protein phosphatase 2C family protein	GO:0043169	cation binding	18.4.24.2.4	Protein modification.phosphorylation.serine/threonine protein phosphatase superfamily.PPM/PP2C Mn/Mg-dependent phosphatase families.clade D phosphatase	XP_010321325.1
Solyc05g055990	-0.915912	-0.563438	0.401726	1	plasma membrane intrinsic protein 2.12	GO:0005215|GO:0006810|GO:0016020	transporter activity | transport | membrane	24.3.1.2	Solute transport.channels.MIP family.plasma membrane intrinsic protein (PIP)	XP_004239679.1
Solyc05g056000	0.192657	6.819	0.530534	1	alpha/beta-Hydrolases superfamily protein			35.1	not assigned.annotated	XP_004239680.1
Solyc05g056010	0.063446	4.39959	0.849782	1	Serine/threonine protein phosphatase 7 long form isogeny			35.1	not assigned.annotated	XP_010321324.1
Solyc05g056020	0.517742	4.65307	0.200477	1	V-type proton ATPase subunit G	GO:0015992|GO:0016471|GO:0016820	vacuolar proton-transporting V-type ATPase complex	24.1.1.2.7	Solute transport.primary active transport.V-type ATPase complex.peripheral V1 subcomplex.subunit G	XP_004239677.1
Solyc05g056030	0.395451	7.02734	0.235248	1	Patatin	GO:0008152	metabolic process	5.7.2.2.4	Lipid metabolism.lipid degradation.phospholipase activities.phospholipase A2 activities.phospholipase A2 (pPLA2-III)	XP_010321322.1
Solyc05g056040	0.399073	4.74403	0.38439	1	Auxin Response Factor 24	GO:0003677|GO:0005634|GO:0006355|GO:0009725	DNA binding | nucleus | regulation of transcription, DNA-templated | response to hormone	15.5.5.1	RNA biosynthesis.transcriptional regulation.B3 transcription factor superfamily.transcription factor (ARF)	NP_001303697.1
Solyc05g056055	0.0540401	5.24831	0.868146	1	Ubiquitin-like protein	GO:0005515	protein binding	35.2	not assigned.not annotated	XP_004239675.3
Solyc05g056060	0.733748	-2.58027	0.62171	1	Cation transporter/ E1-E2 ATPase family protein			35.2	not assigned.not annotated	NP_001233783.1
Solyc05g056080	-0.629969	0.984257	0.563395	1	zinc finger B-box protein			35.2	not assigned.not annotated	XP_004239672.1
Solyc05g056120	-0.135411	6.78472	0.787519	1	GATA transcription factor	GO:0006355|GO:0008270	regulation of transcription, DNA-templated | zinc ion binding	15.5.1.3	RNA biosynthesis.transcriptional regulation.C2C2 transcription factor superfamily.transcription factor (GATA)	XP_004239665.1
Solyc05g056130	0.259481	6.29345	0.373438	1	Dolichyl-diphosphooligosaccharide--protein glycosyltransferase subunit 1	GO:0004579|GO:0005783|GO:0006486|GO:0016021	dolichyl-diphosphooligosaccharide-protein glycotransferase activity | endoplasmic reticulum | protein glycosylation | integral component of membrane	18.1.1.5.1	Protein modification.glycosylation.N-linked glycosylation.oligosaccharyl transferase (OST) complex.component OST1	XP_004239664.2
Solyc05g056150	0.00112546	2.60463	1	1	1-(5-phosphoribosyl)-5-[(5-phosphoribosylamino)methylideneamino] imidazole-4-carboxamide isomerase	GO:0003824|GO:0008152	catalytic activity | metabolic process	4.1.1.2.4	Amino acid metabolism.biosynthesis.glutamate family.histidine.phosphoribosyl-formimino-AICAR-phosphate isomerase	XP_025887064.1
Solyc05g056170	-1.68819	0.783399	0.180133	1	phenylalanine ammonia-lyase 2	GO:0016841	ammonia-lyase activity	9.2.1.1.1	Secondary metabolism.phenolics.p-coumaroyl-CoA biosynthesis.phenylalanine ammonia lyase activity.phenylalanine ammonia lyase (PAL)	NP_001307530.1
Solyc05g056180	-5.12548e-15	-3.7988	1	1	LOW QUALITY:Protein TIC 214			35.2	not assigned.not annotated	XP_025885507.1
Solyc05g056190	1.02338	-2.5044	0.567818	1	LOW QUALITY:ARM repeat superfamily protein			35.2	not assigned.not annotated	XP_010313265.1
Solyc05g056200	0.0113047	2.36421	0.984747	1	Kinase family protein	GO:0004672|GO:0005524|GO:0006468	protein kinase activity | ATP binding | protein phosphorylation	18.4.1.21	Protein modification.phosphorylation.TKL protein kinase superfamily.protein kinase (LysM)	XP_010321314.1	AT3G57120.1
Solyc05g056210	0.300024	5.9622	0.302269	1	Methyltransferase MT-A70 family protein isoform 1	GO:0006139|GO:0008168	nucleobase-containing compound metabolic process | methyltransferase activity	16.5.1.1.2	RNA processing.mRNA modification.adenosine N6-methylation.adenosine N6-methyltransferase complex.component MTB	XP_010321313.1
Solyc05g056220	0.207562	6.27211	0.5194	1	Methyltransferase MT-A70 family protein isoform 1	GO:0006139|GO:0008168	nucleobase-containing compound metabolic process | methyltransferase activity	16.5.1.1.2	RNA processing.mRNA modification.adenosine N6-methylation.adenosine N6-methyltransferase complex.component MTB	XP_004239657.1
Solyc05g056230	-0.192332	7.74939	0.505365	1	Calreticulin	GO:0005509|GO:0005783|GO:0006457|GO:0051082	calcium ion binding | endoplasmic reticulum | protein folding | unfolded protein binding	19.1.1.1.1.2	Protein homeostasis.protein quality control.ER Quality Control (ERQC) machinery.calnexin/calreticulin chaperone system.CNX-CRT cycle.lectin chaperone (CRT)	XP_004239656.1
Solyc05g056240	0.0109981	7.39902	0.970502	1	Acyl carrier protein	GO:0006633	fatty acid biosynthetic process	5.1.5.1	Lipid metabolism.fatty acid biosynthesis.mitochondrial fatty acid synthase (mtFAS) system.acyl carrier protein (mtACP)	XP_004239655.1
Solyc05g056250	0.0555021	5.28958	0.859594	1	Aspartate--tRNA ligase	GO:0003676	nucleic acid binding	17.2.4	Protein biosynthesis.aminoacyl-tRNA synthetase activities.aspartate-tRNA ligase	XP_004239653.1
Solyc05g056255	-0.256138	6.05609	0.384162	1	Phenylalanyl-tRNA synthetase, putative	GO:0000166|GO:0004826|GO:0005524|GO:0005737|GO:0006432	nucleotide binding | phenylalanine-tRNA ligase activity | ATP binding | cytoplasm | phenylalanyl-tRNA aminoacylation	17.2.15	Protein biosynthesis.aminoacyl-tRNA synthetase activities.phenylalanine-tRNA ligase	XP_004239652.3
Solyc05g056270	-0.441696	6.34108	0.161951	1	Isocitrate lyase	GO:0003824	catalytic activity	50.5.4	Enzyme classification.EC_5 isomerases.EC_5.4 intramolecular transferase	XP_019069432.1
Solyc05g056290	0.270879	5.52269	0.317677	1	biotin carboxylase carrier	GO:0003729|GO:0005685|GO:0006376	mRNA binding | U1 snRNP | mRNA splice site selection	16.4.1.1.5.2	RNA processing.pre-mRNA splicing.U2-type-intron-specific major spliceosome.U1 small nuclear ribonucleoprotein particle (snRNP).accessory protein activities.pre-mRNA-processing protein (LUC7)	XP_004239650.1
Solyc05g056295	-0.318615	5.65677	0.293115	1	Biotin carboxyl carrier acetyl-CoA carboxylase	GO:0003989|GO:0006633|GO:0009317	acetyl-CoA carboxylase activity | fatty acid biosynthetic process | acetyl-CoA carboxylase complex	5.1.3.2.3	Lipid metabolism.fatty acid biosynthesis.acetyl-CoA carboxylation.polymeric acetyl-CoA carboxylase complex.biotin carboxyl carrier subunit	NP_001234322.1
Solyc05g056300	-0.193184	4.89192	0.548105	1	Thioredoxin	GO:0045454	cell redox homeostasis	10.5.4	Redox homeostasis.chloroplast redox homeostasis.F-type thioredoxin	XP_004239649.1
Solyc05g056310	0.0173863	7.56566	0.949547	1	T-complex protein 1 subunit gamma	GO:0005524|GO:0006457|GO:0051082	ATP binding | protein folding | unfolded protein binding	20.3.1.3	Cytoskeleton organisation.actin and tubulin folding.CCT chaperonin folding complex.subunit gamma (CCT3)	XP_004239648.1
Solyc05g056320	0.265409	6.08805	0.402108	1	smr (Small MutS Related) domain-containing protein			35.2	not assigned.not annotated	XP_004239647.1
Solyc05g056325	-0.104929	1.94921	0.850123	1	Tyrosyl-tRNA synthetase, class Ib, bacterial/mitochondrial			35.2	not assigned.not annotated	XP_025883855.1
Solyc05g056330	0.544699	1.93211	0.282429	1	Transposon protein, putative, CACTA, En/Spm sub-class			35.2	not assigned.not annotated	XP_004240177.1
Solyc05g056340	0.0642759	6.2035	0.814881	1	Peptidyl-prolyl cis-trans isomerase G isoform 1			12.3.2.4.5	Chromatin organisation.histone modifications.histone deacetylation.SNL-HDA19 histone deacetylase complex.associated component HDC1/Rxt3	XP_010321311.1
Solyc05g056350	0.000106611	6.64971	1	1	Cleft lip and palate transmembrane protein, putative	GO:0016021	integral component of membrane	35.2	not assigned.not annotated	XP_010321310.1
Solyc05g056360	-5.12548e-15	-3.91086	1	1	Protein Mei2	GO:0003676	nucleic acid binding	35.1	not assigned.annotated	XP_010321307.1
Solyc05g056370	-0.538748	4.82431	0.248696	1	Receptor-like protein kinase	GO:0005524	ATP binding	18.4.1.2	Protein modification.phosphorylation.TKL protein kinase superfamily.protein kinase (LRR-II)	XP_010321306.1
Solyc05g056380	0.551278	0.304292	0.70865	1	patatin-like phospholipase domain protein			35.2	not assigned.not annotated	XP_004239644.2
Solyc05g056385	-5.12548e-15	-3.91086	1	1	Protein disulfide-isomerase	GO:0045454	cell redox homeostasis	19.1.7.3	Protein homeostasis.protein quality control.Hsp60 chaperone system.Hsp60-co-chaperone (Hsp10)	XP_010321305.1
Solyc05g056390	0.606009	3.15955	0.184288	1	10 kDa chaperonin	GO:0005737|GO:0006457	cytoplasm | protein folding	19.1.7.3	Protein homeostasis.protein quality control.Hsp60 chaperone system.Hsp60-co-chaperone (Hsp10)	NP_001333033.1	AT1G23100.1
Solyc05g056400	-1.35355	-3.21169	0.781304	1	Protein disulfide-isomerase	GO:0045454	cell redox homeostasis	5.2.1.4 | 15.5.4.5	Lipid metabolism.glycerolipid biosynthesis.phosphatidate.diacylglycerol kinase | RNA biosynthesis.transcriptional regulation.bZIP transcription factor superfamily.transcription factor (DOG)	XP_010321305.1
Solyc05g056420	-5.12548e-15	-3.91086	1	1	Diacylglycerol kinase	GO:0035556	intracellular signal transduction	5.2.1.4 | 15.5.4.5	Lipid metabolism.glycerolipid biosynthesis.phosphatidate.diacylglycerol kinase | RNA biosynthesis.transcriptional regulation.bZIP transcription factor superfamily.transcription factor (DOG)	XP_004239639.1
Solyc05g056425	-5.12548e-15	-3.91086	1	1	Transcription factor TGA5	GO:0006351|GO:0043565	transcription, DNA-templated | sequence-specific DNA binding	15.5.4.5	RNA biosynthesis.transcriptional regulation.bZIP transcription factor superfamily.transcription factor (DOG)	XP_019069434.1
Solyc05g056430	-0.169538	-2.31052	1	1	Small auxin up-regulated RNA56	GO:0009733	response to auxin	35.2	not assigned.not annotated	XP_004230018.1
Solyc05g056440	1.16586	-2.78912	0.65223	1	Small auxin up-regulated RNA57	GO:0009733	response to auxin	35.2	not assigned.not annotated	XP_004230018.1
Solyc05g056450	3.19913	-3.30761	0.240055	1	Eukaryotic aspartyl protease family protein	GO:0004190|GO:0006508	aspartic-type endopeptidase activity | proteolysis	19.4.3.1	Protein homeostasis.proteolysis.aspartic-type peptidase activities.A1-class protease (Pepsin)	XP_004239638.1
Solyc05g056470	2.01836	-2.58417	0.36944	1	ABC transporter family protein	GO:0016020	membrane	24.1.3.2.2	Solute transport.primary active transport.ABC superfamily.ABC2 family.subfamily ABCG transporter	XP_004239636.1	AT2G13610.1
Solyc05g056490	-0.0156086	0.119502	1	1	3(2),5-bisphosphate nucleotidase HAL2	GO:0046854	phosphatidylinositol phosphorylation	27.5.5	Multi-process regulation.phosphoinositide lipid regulatory system.inositol polyphosphate 1-phosphatase	XP_004239634.1
Solyc05g056500	1.0355	0.297943	0.452154	1	U-box domain-containing protein 25	GO:0005488	binding	35.1	not assigned.annotated	XP_004240176.2	AT1G49780.1
Solyc05g056510	0.334264	5.7345	0.232167	1	Mucin-like protein			35.2	not assigned.not annotated	XP_004239632.1
Solyc05g056520	-0.416037	2.87505	0.306212	1	S-adenosyl-L-methionine-dependent methyltransferases superfamily protein			35.2	not assigned.not annotated	XP_010321302.1
Solyc05g056530	-0.441456	1.21658	0.49892	1	DDT domain-containing protein			35.2	not assigned.not annotated	XP_010321301.1
Solyc05g056540	0.540527	5.24905	0.158283	1	Alcohol dehydrogenase	GO:0055114	oxidation-reduction process	35.2	not assigned.not annotated	XP_004239630.1
Solyc05g056545	0.397427	4.97012	0.278779	1	Alcohol dehydrogenase, putative	GO:0055114	oxidation-reduction process	35.1	not assigned.annotated	XP_004239630.1
Solyc05g056550	-5.12548e-15	-3.91086	1	1	Kinase family protein	GO:0005524	ATP binding	18.4.5.2	Protein modification.phosphorylation.CAMK protein kinase superfamily.SNF1-related protein kinase (SnRK2)	XP_004239628.1
Solyc05g056560	0.242973	4.33506	0.454893	1	hikeshi-like protein			50.2.7	Enzyme classification.EC_2 transferases.EC_2.7 transferase transferring phosphorus-containing group	XP_004239629.1
Solyc05g056570	0.193589	4.36078	0.585578	1	Calcium dependent protein kinase	GO:0005524	ATP binding	18.4.5.4	Protein modification.phosphorylation.CAMK protein kinase superfamily.protein kinase (CDPK)	XP_004239626.1
Solyc05g056580	-0.0961688	6.67525	0.725077	1	S-adenosyl-L-methionine-dependent methyltransferases superfamily protein	GO:0008168	methyltransferase activity	35.1	not assigned.annotated	XP_010321299.1
Solyc05g056590	3.58185	-3.76162	0.441248	1	Regulator of chromosome condensation (RCC1) family protein			35.2	not assigned.not annotated	XP_010321297.1
Solyc05g056595	0.0305911	3.96203	0.921571	1	Regulator of chromosome condensation (RCC1) family protein			35.1	not assigned.annotated	XP_010321298.1
Solyc05g056620	0.381127	4.84273	0.439853	1	Macrocalyx (mc) Myocyte-specific enhancer factor 2D	GO:0003700|GO:0005634|GO:0006355	DNA-binding transcription factor activity | nucleus | regulation of transcription, DNA-templated	15.5.14	RNA biosynthesis.transcriptional regulation.transcription factor (MADS/AGL)	NP_001234665.1
Solyc06g005000	-0.513997	0.477652	0.697429	1	RING/U-box superfamily protein	GO:0005515|GO:0008270	protein binding | zinc ion binding	19.2.2.1.5.4.4	Protein homeostasis.ubiquitin-proteasome system.ubiquitin-fold protein conjugation.ubiquitin conjugation (ubiquitylation).ubiquitin-ligase E3 activities.RBR-type E3 ligase activities.plant-specific E3 ubiquitin ligase (RSL/RFA)	XP_004240600.1
Solyc06g005010	-5.12548e-15	-3.91086	1	1	ATP synthase subunit d, mitochondrial	GO:0000276|GO:0015078|GO:0015986	mitochondrial proton-transporting ATP synthase complex, coupling factor F(o) | proton transmembrane transporter activity | ATP synthesis coupled proton transport	2.4.6.1.4	Cellular respiration.oxidative phosphorylation.ATP synthase complex.membrane MF0 subcomplex.subunit d	XP_010321701.1	AT3G52300.1
Solyc06g005020	-5.12548e-15	-3.91086	1	1	ATP synthase D chain, mitochondrial, putative	GO:0000276|GO:0015078|GO:0015986	mitochondrial proton-transporting ATP synthase complex, coupling factor F(o) | proton transmembrane transporter activity | ATP synthesis coupled proton transport	2.4.6.1.4	Cellular respiration.oxidative phosphorylation.ATP synthase complex.membrane MF0 subcomplex.subunit d	XP_010321701.1
Solyc06g005030	-5.12548e-15	-3.91086	1	1	LOW QUALITY:RNA-directed DNA polymerase (reverse transcriptase)-related family protein			35.2	not assigned.not annotated	XP_010325472.1
Solyc06g005040	-5.12548e-15	-3.91086	1	1	LOW QUALITY:ABC transporter G family member			35.2	not assigned.not annotated	XP_004234202.1	AT4G25750.1
Solyc06g005050	-0.363632	2.15022	0.371587	1	F-box family protein	GO:0005515	protein binding	35.1	not assigned.annotated	XP_025887159.1
Solyc06g005060	0.00784609	10.2377	0.975966	1	elongation factor 1-alpha	GO:0005525	GTP binding	17.5.1.1	Protein biosynthesis.translation elongation.eEF1 aminoacyl-tRNA binding factor activity.aminoacyl-tRNA binding factor (eEF1A)	XP_004240579.1
Solyc06g005070	-2.27359	-3.21569	0.22638	1	Major facilitator superfamily protein	GO:0005215|GO:0006810|GO:0016020	transporter activity | transport | membrane	24.2.2.9	Solute transport.carrier-mediated transport.MFS superfamily.anion transporter (NRT1/PTR)	XP_004240340.1
Solyc06g005080	0.00360849	7.3003	0.989898	1	Vacuolar protein sorting-associated protein 18-like protein	GO:0006886|GO:0016192	intracellular protein transport | vesicle-mediated transport	22.6.5.3	Vesicle trafficking.target membrane tethering.HOPS/CORVET membrane tethering complexes.component VPS18	XP_004240341.1
Solyc06g005090	3.5105	-3.20581	0.346813	1	LOB domain-containing protein, putative			15.5.24	RNA biosynthesis.transcriptional regulation.transcription factor (AS2/LOB)	XP_004240601.1
Solyc06g005100	-0.86465	-2.46428	0.725294	1	Phosphatidylinositol transfer protein	GO:0005622|GO:0006810	intracellular | transport	35.2	not assigned.not annotated	XP_025887160.1
Solyc06g005110	0.490895	4.32435	0.193619	1	40S ribosomal protein S23	GO:0003735|GO:0005622|GO:0005840|GO:0006412	structural constituent of ribosome | intracellular | ribosome | translation	17.1.3.1.24	Protein biosynthesis.ribosome biogenesis.small ribosomal subunit (SSU).SSU proteome.component RPS23	XP_004249676.1
Solyc06g005115	-5.12548e-15	-3.91086	1	1	Methyl-CpG-binding domain-containing protein 7			35.2	not assigned.not annotated	XP_019069895.1
Solyc06g005130	0.105125	0.388967	0.886881	1	Dof zinc finger protein	GO:0003677|GO:0006355	DNA binding | regulation of transcription, DNA-templated	15.5.1.5	RNA biosynthesis.transcriptional regulation.C2C2 transcription factor superfamily.transcription factor (DOF)	XP_004240603.1
Solyc06g005140	0.0194949	3.8475	0.956824	1	Pentatricopeptide repeat-containing family protein	GO:0005515	protein binding	35.1	not assigned.annotated	XP_004240342.1
Solyc06g005150	0.376225	7.98802	0.209285	1	Ascorbate peroxidase	GO:0004601|GO:0055114	peroxidase activity | oxidation-reduction process	10.4.1.1	Redox homeostasis.hydrogen peroxide removal.ascorbate-glutathione cycle.ascorbate peroxidase (APX)	NP_001234788.2
Solyc06g005160	0.116976	8.67647	0.712414	1	Ascorbate peroxidase	GO:0004601|GO:0055114	peroxidase activity | oxidation-reduction process	10.4.1.1	Redox homeostasis.hydrogen peroxide removal.ascorbate-glutathione cycle.ascorbate peroxidase (APX)	NP_001234782.1
Solyc06g005170	-0.425164	8.27964	0.48608	1	mitogen-activated protein kinase 3	GO:0005524	ATP binding	13.4.4.1.4 | 18.4.3.6	Cell cycle organisation.cytokinesis.phragmoplast disassembly.NACK-PQR signalling pathway.MAP-kinase (NRK/MPK) | Protein modification.phosphorylation.CMGC protein kinase superfamily.protein kinase (MAPK)	NP_001234360.1
Solyc06g005180	-5.12548e-15	-3.91086	1	1	LOW QUALITY:Zinc finger family protein	GO:0046872	metal ion binding	15.5.15	RNA biosynthesis.transcriptional regulation.transcription factor (C2H2-ZF)	XP_004240604.1	AT1G02040.1
Solyc06g005190	0.131416	6.40125	0.657188	1	CCR4-NOT transcription complex subunit 4	GO:0005515|GO:0008270	protein binding | zinc ion binding	16.8.2.1.2.6	RNA processing.RNA surveillance.mRNA deadenylation-dependent decay.mRNA deadenylation.CCR4-NOT complex.component NOT4	XP_004240343.1
Solyc06g005200	0.0530409	3.86151	0.871373	1	Ribonuclease P subunit p30	GO:0004540|GO:0008033	ribonuclease activity | tRNA processing	16.3.3.2	RNA processing.ribonuclease activities.RNA-dependent RNase P complex.component RPP30/POP2	XP_010321713.1
Solyc06g005210	-5.12548e-15	-3.72628	1	1	LOW QUALITY:Cytochrome P450 like_TBP			35.2	not assigned.not annotated	XP_019069114.1
Solyc06g005220	0.321812	1.64612	0.553905	1	LOW QUALITY:Pentatricopeptide repeat protein	GO:0005515	protein binding	35.1	not assigned.annotated	XP_019070156.1	AT3G22470.1
Solyc06g005230	0.216816	5.32406	0.430673	1	Kinase	GO:0005524	ATP binding	11.10.2.4.2 | 18.4.1.16	Phytohormone action.signalling peptides.CRP (cysteine-rich-peptide) category.RALF/RALFL-peptide activity.RALF-peptide receptor (CrRLK1L) | Protein modification.phosphorylation.TKL protein kinase superfamily.protein kinase (CrlRLK1)	XP_004240344.1
Solyc06g005240	-5.12548e-15	-3.91086	1	1	Ankyrin repeat family protein	GO:0005515	protein binding	35.1	not assigned.annotated	XP_019069778.1
Solyc06g005250	0.000903738	4.51179	0.99969	1	Transmembrane protein, putative			35.2	not assigned.not annotated	XP_025887166.1
Solyc06g005280	-2.16041	0.860802	0.382407	1	LOW QUALITY:Exocyst subunit exo70 family protein	GO:0000145|GO:0006887	exocyst | exocytosis	22.6.3.1	Vesicle trafficking.target membrane tethering.Exocyst complex.component EXO70	XP_004240606.1	AT5G59730.1
Solyc06g005290	0.108385	3.91169	0.721218	1	UDP-galactose transporter 5	GO:0055085	transmembrane transport	24.2.1.1.5	Solute transport.carrier-mediated transport.DMT superfamily.NST-TPT group.nucleotide sugar transporter (UTR1|5)	XP_004240349.1
Solyc06g005300	1.46398	1.88517	0.264185	1	TOX high mobility group box family member 4-A, putative isoform 1			35.2	not assigned.not annotated	XP_004240350.1
Solyc06g005320	4.55704	-3.60602	0.152853	1	MYB-related transcription factor	GO:0003677	DNA binding	35.2	not assigned.not annotated	XP_004240351.1	AT5G59780.3
Solyc06g005330	-5.12548e-15	-3.91086	1	1	R2R3MYB transcription factor 59	GO:0003677	DNA binding	15.5.2.1	RNA biosynthesis.transcriptional regulation.MYB transcription factor superfamily.transcription factor (MYB)	XP_019069701.1
Solyc06g005340	0.408379	0.600797	0.525598	1	Ras-related protein RABE1c			35.2	not assigned.not annotated	XP_004240353.1
Solyc06g005350	-0.547931	0.444863	0.370254	1	Ras-related small GTP-binding family protein	GO:0005525|GO:0007264	GTP binding | small GTPase mediated signal transduction	22.8.1.5	Vesicle trafficking.regulation of membrane tethering and fusion.RAB-GTPase activities.E-class RAB GTPase	XP_004240353.1
Solyc06g005360	-0.125418	9.29539	0.647384	1	Actin-depolymerizing factor family protein	GO:0015629|GO:0030042	actin cytoskeleton | actin filament depolymerization	20.2.2.8	Cytoskeleton organisation.microfilament network.actin polymerisation.actin-depolymerizing factor (ADF)	XP_004240356.1
Solyc06g005370	-0.00588771	4.76743	0.985463	1	2,3-bisphosphoglycerate-independent phosphoglycerate mutase	GO:0003824|GO:0046872	catalytic activity | metal ion binding	35.2	not assigned.not annotated	XP_004240355.1
Solyc06g005380	0.180876	3.05559	0.634866	1	F-box family protein	GO:0005515	protein binding	35.1	not assigned.annotated	XP_004240354.1
Solyc06g005410	0.327505	1.80203	0.519507	1	Disease resistance protein (TIR-NBS-LRR class)			35.2	not assigned.not annotated	XP_025886804.1
Solyc06g005420	0.0798844	5.22469	0.795236	1	histone H4	GO:0046982	protein heterodimerization activity	12.1.5	Chromatin organisation.histones.histone (H4)	XP_004251292.1	AT5G59970.1
Solyc06g005430	0.401165	4.35043	0.269819	1	histone H4	GO:0046982	protein heterodimerization activity	12.1.5	Chromatin organisation.histones.histone (H4)	XP_004251292.1	AT5G59970.1
Solyc06g005435	0.408572	2.25835	0.351749	1	heat shock protein 70			19.1.5.1	Protein homeostasis.protein quality control.cytosolic Hsp70 chaperone system.chaperone (Hsp70)	XP_004250958.1
Solyc06g005440	1.82535	-3.83531	1	1	heat shock protein 70			35.1	not assigned.annotated	NP_001234491.2	AT3G09440.1
Solyc06g005450	-5.12548e-15	-3.91086	1	1	Glutamate dehydrogenase, NAD-specific			35.1	not assigned.annotated
Solyc06g005460	0.34161	-1.92423	0.888562	1	LOW QUALITY:Pectinesterase inhibitor	GO:0043086|GO:0046910	negative regulation of catalytic activity | pectinesterase inhibitor activity	35.2	not assigned.not annotated	XP_010326629.2
Solyc06g005470	-1.0133	2.66707	0.184073	1	Metallothionein-like protein type 2	GO:0046872	metal ion binding	35.1	not assigned.annotated	NP_001234050.2
Solyc06g005475	-0.262347	-1.93144	0.830673	1	Outer envelope pore protein 16, chloroplastic			35.2	not assigned.not annotated	XP_004229002.1
Solyc06g005480	0.0511401	3.2141	0.922746	1	Plant-specific domain TIGR01615 family protein			35.2	not assigned.not annotated	XP_004240360.1
Solyc06g005500	-0.0949474	5.57918	0.860629	1	tomato protein kinase 1b	GO:0005524	ATP binding	18.4.1.37.1 | 26.8.1.1.3	Protein modification.phosphorylation.TKL protein kinase superfamily.RLCK-VII receptor-like protein kinase families.receptor-like protein kinase (RLCK-VIIa) | External stimuli response.pathogen.pattern-triggered immunity (PTI) network.bacterial elicitor response.protein kinase (BIK1)	NP_001234409.2
Solyc06g005520	0.630793	3.0568	0.258347	1	Protein kinase	GO:0005524	ATP binding	18.4.1.37.1 | 26.8.1.1.5	Protein modification.phosphorylation.TKL protein kinase superfamily.RLCK-VII receptor-like protein kinase families.receptor-like protein kinase (RLCK-VIIa) | External stimuli response.pathogen.pattern-triggered immunity (PTI) network.bacterial elicitor response.protein kinase (PCRK)	XP_004240362.1
Solyc06g005530	-5.12548e-15	-3.91086	1	1	flowering promoting factor 1			35.1	not assigned.annotated	XP_004240609.1	AT5G24860.1
Solyc06g005550	-5.12548e-15	-3.91086	1	1	XH/XS domain-containing family protein	GO:0031047	gene silencing by RNA	12.5.1.4	Chromatin organisation.DNA methylation.RNA-directed DNA methylation (RdDM) pathway.regulatory protein (IDN/IDP)	XP_010321721.1
Solyc06g005560	0.921942	0.62798	0.394942	1	expansin9	GO:0009664	plant-type cell wall organization	12.5.1.4 | 21.4.2.1	Chromatin organisation.DNA methylation.RNA-directed DNA methylation (RdDM) pathway.regulatory protein (IDN/IDP) | Cell wall organisation.cell wall proteins.expansin activities.alpha-class expansin	NP_001234881.1
Solyc06g005575	-5.12548e-15	-3.91086	1	1	Aspartic proteinase-like protein 1			35.2	not assigned.not annotated	XP_004247051.1
Solyc06g005580	-5.12548e-15	-3.91086	1	1	Rhomboid-like protein	GO:0004252|GO:0016021	serine-type endopeptidase activity | integral component of membrane	19.4.2.6	Protein homeostasis.proteolysis.serine-type peptidase activities.S54-class protease (RBL))	XP_004240364.1
Solyc06g005590	0.0250941	4.63268	0.94206	1	Telomere-binding family protein			15.5.2.2	RNA biosynthesis.transcriptional regulation.MYB transcription factor superfamily.transcription factor (MYB-related)	XP_025887167.1
Solyc06g005600	0.34139	4.32943	0.297703	1	Scarecrow-like transcription factor 11, putative isoform 1			35.2	not assigned.not annotated	XP_004240366.1
Solyc06g005610	-0.683252	-2.38046	0.792679	1	LOW QUALITY:RTL5-like protein			11.10.1.6.1	Phytohormone action.signalling peptides.NCRP (non-cysteine-rich-peptide) category.DVL/ROT-peptide activity.DVL/RTFL-precursor polypeptide	XP_010318445.1	AT2G29125.1
Solyc06g005620	-5.12548e-15	-3.91086	1	1	zinc transporter	GO:0016020|GO:0030001|GO:0046873|GO:0055085	membrane | metal ion transport | metal ion transmembrane transporter activity | transmembrane transport	24.2.11.1	Solute transport.carrier-mediated transport.ZIP family.metal cation transporter (ZIP)	NP_001309762.1
Solyc06g005630	-0.129934	1.90338	0.779096	1	RING/U-box superfamily protein	GO:0005515|GO:0008270	protein binding | zinc ion binding	35.1	not assigned.annotated	XP_025887168.1
Solyc06g005640	-0.149625	3.28439	0.713695	1	Unknown			35.2	not assigned.not annotated
Solyc06g005650	0.103028	7.59947	0.79779	1	LOW QUALITY:E3 ubiquitin-protein ligase RING1-like protein			35.1	not assigned.annotated	XP_004240370.1	AT5G59550.1
Solyc06g005660	-5.12548e-15	-3.91086	1	1	TRIO/F-actin-binding protein			35.2	not assigned.not annotated	XP_025887169.1
Solyc06g005670	0.00746467	7.03321	0.97927	1	Pumilio-like protein	GO:0005488	binding	35.1	not assigned.annotated	XP_019069919.1
Solyc06g005680	-0.281187	3.27729	0.493295	1	Two-component response regulator	GO:0003677	DNA binding	27.1.6.3.1	Multi-process regulation.circadian clock system.evening element regulation.Evening Complex (EC).component LUX	XP_004240372.1
Solyc06g005690	0.0501146	-2.16732	1	1	Pentatricopeptide repeat-containing protein	GO:0005515	protein binding	35.1	not assigned.annotated	XP_004240612.2
Solyc06g005700	1.00987	-0.132592	0.168594	1	Pentatricopeptide repeat superfamily protein	GO:0005515	protein binding	35.1	not assigned.annotated	XP_025887171.1	AT4G13650.1
Solyc06g005720	-0.298622	3.36085	0.388105	1	NAD(P)-binding Rossmann-fold superfamily protein			50.1.1	Enzyme classification.EC_1 oxidoreductases.EC_1.1 oxidoreductase acting on CH-OH group of donor	XP_004240378.1
Solyc06g005730	-0.833731	-2.69938	0.855603	1	LOW QUALITY:Pumilio, putative	GO:0005488	binding	35.1	not assigned.annotated	XP_004236737.1	AT2G29200.1
Solyc06g005740	-1.77247	-2.63092	0.380505	1	LOW QUALITY:Sulfhydryl oxidase 1			35.1	not assigned.annotated	XP_004230338.1
Solyc06g005750	0.399122	-1.75642	0.792811	1	sterol 4-alpha-methyl-oxidase 2-1	GO:0005506|GO:0006633|GO:0016491|GO:0055114	iron ion binding | fatty acid biosynthetic process | oxidoreductase activity | oxidation-reduction process	5.5.2.1	Lipid metabolism.phytosterol biosynthesis.phytosterol conjugation.methylsterol monooxygenase	XP_004240377.1
Solyc06g005755	-2.09075	-2.71749	0.271511	1	O-methyltransferase family protein			5.5.2.1	Lipid metabolism.phytosterol biosynthesis.phytosterol conjugation.methylsterol monooxygenase	XP_004253150.1
Solyc06g005760	-5.12548e-15	-3.91086	1	1	LOW QUALITY:Leucine-rich repeat protein kinase family protein			35.2	not assigned.not annotated	XP_019071531.1
Solyc06g005780	-5.12548e-15	-3.91086	1	1	Non-specific lipid-transfer protein	GO:0006869|GO:0008289	lipid transport | lipid binding	35.1	not assigned.annotated	XP_004240614.3	AT5G01870.1
Solyc06g005790	0.015137	5.14135	0.95858	1	DNA-directed RNA polymerase II subunit	GO:0003899|GO:0006351	DNA-directed 5'-3' RNA polymerase activity | transcription, DNA-templated	15.1.6.5	RNA biosynthesis.DNA-dependent RNA polymerase (Pol) complexes.Pol I-V shared regulatory components.subunit 7	XP_004240381.1
Solyc06g005795	-5.12548e-15	-3.91086	1	1	Non-specific lipid-transfer protein	GO:0006869|GO:0008289	lipid transport | lipid binding	35.2	not assigned.not annotated	XP_004240614.3
Solyc06g005800	0.0498839	4.90635	0.855972	1	Serine/threonine-protein phosphatase	GO:0016787	hydrolase activity	18.4.24.1.1	Protein modification.phosphorylation.serine/threonine protein phosphatase superfamily.PPP Fe-Zn-dependent phosphatase families.PP1-class phosphatase	XP_004240382.1
Solyc06g005810	-0.0299538	4.07389	0.935794	1	Ras-related protein Rab11C	GO:0005525|GO:0007264	GTP binding | small GTPase mediated signal transduction	22.8.1.1	Vesicle trafficking.regulation of membrane tethering and fusion.RAB-GTPase activities.A-class RAB GTPase	XP_004240383.1
Solyc06g005813	-5.12548e-15	-3.91086	1	1	Copper transporter, putative	GO:0005375|GO:0016021|GO:0035434	copper ion transmembrane transporter activity | integral component of membrane | copper ion transmembrane transport	24.3.12 | 25.5.2.2	Solute transport.channels.copper cation channel (COPT) | Nutrient uptake.copper uptake.reduction-based uptake.copper transporter (COPT)	XP_004240384.1
Solyc06g005817	-5.12548e-15	-3.74306	1	1	Copper transporter	GO:0005375|GO:0016021|GO:0035434	copper ion transmembrane transporter activity | integral component of membrane | copper ion transmembrane transport	24.3.12 | 25.5.2.2	Solute transport.channels.copper cation channel (COPT) | Nutrient uptake.copper uptake.reduction-based uptake.copper transporter (COPT)	XP_004240384.1
Solyc06g005820	-5.12548e-15	-3.91086	1	1	Copper transporter, putative	GO:0005375|GO:0016021|GO:0035434	copper ion transmembrane transporter activity | integral component of membrane | copper ion transmembrane transport	24.3.12 | 25.5.2.2	Solute transport.channels.copper cation channel (COPT) | Nutrient uptake.copper uptake.reduction-based uptake.copper transporter (COPT)	XP_004240384.1
Solyc06g005840	0.576797	2.95324	0.19425	1	Mitochondrial import inner membrane translocase subunit Tim10-like protein			23.2.4.4	Protein translocation.mitochondrion.inner mitochondrion membrane TIM22 insertion system.component Tim10	XP_004240388.1
Solyc06g005850	-0.733667	0.631073	0.420542	1	RING/FYVE/PHD zinc finger superfamily protein	GO:0008270	zinc ion binding	35.2	not assigned.not annotated	XP_004240387.1
Solyc06g005860	0.287222	3.73644	0.420669	1	Exosome complex component			16.8.1.1.9	RNA processing.RNA surveillance.exosome complex.EXO9 core complex.component MTR3/RRP41L	XP_019070011.1
Solyc06g005865	0.344374	4.16462	0.321225	1	DNA-directed RNA polymerase	GO:0006351|GO:0046983	transcription, DNA-templated | protein dimerization activity	15.1.6.9	RNA biosynthesis.DNA-dependent RNA polymerase (Pol) complexes.Pol I-V shared regulatory components.subunit 11	XP_004240389.1
Solyc06g005870	1.87488	-3.54526	1	1	S-adenosyl-L-methionine-dependent methyltransferases superfamily protein			35.2	not assigned.not annotated	XP_010320914.1
Solyc06g005880	-0.751192	-3.61234	1	1	Non-specific serine/threonine protein kinase	GO:0005524	ATP binding	18.4.1.12	Protein modification.phosphorylation.TKL protein kinase superfamily.protein kinase (LRR-XII)	XP_010321747.1
Solyc06g005890	-0.00954944	6.06629	0.97036	1	DUF674 family protein			35.2	not assigned.not annotated	XP_010325813.1
Solyc06g005910	0.447694	-1.8184	0.632995	1	Tubulin beta chain	GO:0005874|GO:0007017	microtubule | microtubule-based process	20.1.1.2	Cytoskeleton organisation.microtubular network.alpha-beta-Tubulin heterodimer.component beta-Tubulin	XP_004240391.1
Solyc06g005920	-5.12548e-15	-3.91086	1	1	epstein-barr nuclear antigen			35.2	not assigned.not annotated	XP_004239260.1
Solyc06g005930	-5.12548e-15	-3.79652	1	1	Protein SENSITIVITY TO RED LIGHT REDUCED 1			35.1	not assigned.annotated	XP_025887172.1
Solyc06g005940	0.382685	8.1732	0.208046	1	Protein disulfide-isomerase	GO:0045454	cell redox homeostasis	50.5.3	Enzyme classification.EC_5 isomerases.EC_5.3 intramolecular oxidoreductase	XP_004240392.1
Solyc06g005950	-0.165442	5.8729	0.569573	1	ATP-dependent zinc metalloprotease FTSH protein	GO:0005524	ATP binding	19.4.5.8.2.2	Protein homeostasis.proteolysis.metallopeptidase activities.FtsH endopeptidase activities.FtsH plastidial protease complexes.component FtsH7|9	XP_004240393.1
Solyc06g005970	0.323611	6.95997	0.308968	1	Glycosyl hydrolase family protein	GO:0004553|GO:0005975	hydrolase activity, hydrolyzing O-glycosyl compounds | carbohydrate metabolic process	50.3.2	Enzyme classification.EC_3 hydrolases.EC_3.2 glycosylase	XP_019070023.1	AT3G47000.1
Solyc06g005980	1.13206	-2.03495	0.503537	1	Anthranilate synthase	GO:0009058	biosynthetic process	4.1.5.3.1.1	Amino acid metabolism.biosynthesis.shikimate family.tryptophan.anthranilate synthase heterodimer.subunit alpha	XP_004240395.1
Solyc06g005990	-0.222676	5.2174	0.43612	1	Helicase, putative	GO:0003723|GO:0003724|GO:0006401	RNA binding | RNA helicase activity | RNA catabolic process	16.8.1.2.6.1	RNA processing.RNA surveillance.exosome complex.associated co-factor activities.SUPERKILLER (SKI) regulation complex.RNA helicase component SKI2	XP_010321745.1
Solyc06g006030	-5.12548e-15	-3.91086	1	1	Receptor-like kinase	GO:0004672|GO:0006468	protein kinase activity | protein phosphorylation	50.2.7	Enzyme classification.EC_2 transferases.EC_2.7 transferase transferring phosphorus-containing group	XP_025887150.1	AT3G47090.1
Solyc06g006050	0.801825	-3.20126	0.775406	1	Receptor-kinase, putative	GO:0005524	ATP binding	18.4.1.12	Protein modification.phosphorylation.TKL protein kinase superfamily.protein kinase (LRR-XII)	XP_025887150.1
Solyc06g006053	-5.12548e-15	-3.91086	1	1	Leucine-rich repeat protein kinase family protein, putative	GO:0005515	protein binding	26.8.3.4	External stimuli response.pathogen.defense mechanisms.pathogen polygalacturonase inhibitor (PGIP)	XP_019069784.1
Solyc06g006060	-5.12548e-15	-3.91086	1	1	Leucine-rich repeat receptor-like kinase	GO:0005515	protein binding	35.2	not assigned.not annotated	XP_025887173.1	AT5G62230.1
Solyc06g006070	-5.12548e-15	-3.91086	1	1	Kinase-like protein	GO:0004672|GO:0006468	protein kinase activity | protein phosphorylation	50.2.7	Enzyme classification.EC_2 transferases.EC_2.7 transferase transferring phosphorus-containing group	XP_025887150.1	AT3G47090.1
Solyc06g006090	0.669093	3.05306	0.276757	1	LOW QUALITY:JOSEPHIN-like protein, putative			35.2	not assigned.not annotated	XP_010321914.1	AT1G07300.1
Solyc06g006100	0.246747	7.36006	0.486959	1	Anthranilate synthase	GO:0009058	biosynthetic process	4.1.5.3.1.1	Amino acid metabolism.biosynthesis.shikimate family.tryptophan.anthranilate synthase heterodimer.subunit alpha	XP_004240399.1
Solyc06g007110	0.292627	5.81052	0.301576	1	Smr domain-containing protein, putative			35.1	not assigned.annotated	XP_004240401.1
Solyc06g007115	-5.12548e-15	-3.91086	1	1	SKP1-like protein	GO:0006511	ubiquitin-dependent protein catabolic process	19.2.2.8.1.1	Protein homeostasis.ubiquitin-proteasome system.ubiquitin-fold protein conjugation.Cullin-based ubiquitylation complexes.SKP1-CUL1-FBX (SCF) E3 ligase complexes.target protein binding component SKP1/ASK1	XP_004236226.1
Solyc06g007120	0.0448447	5.25168	0.884361	1	PI-phospholipase C4	GO:0035556	intracellular signal transduction	5.7.2.3.2	Lipid metabolism.lipid degradation.phospholipase activities.phospholipase C activities.phospholipase C (PI-PLC)	NP_001234181.1
Solyc06g007130	-0.866278	1.47978	0.267497	1	omega-3 fatty acid desaturase-3	GO:0016717|GO:0055114	oxidoreductase activity, acting on paired donors, with oxidation of a pair of donors resulting in the reduction of molecular oxygen to two molecules of water | oxidation-reduction process	5.1.7.3	Lipid metabolism.fatty acid biosynthesis.fatty acid desaturation.omega-3/omega-6 fatty acid desaturase (FAD2/3/6-8)	NP_001233791.2
Solyc06g007140	-0.227389	1.36703	0.827429	1	Omega-3 fatty acid desaturase	GO:0016717|GO:0055114	oxidoreductase activity, acting on paired donors, with oxidation of a pair of donors resulting in the reduction of molecular oxygen to two molecules of water | oxidation-reduction process	5.1.7.3	Lipid metabolism.fatty acid biosynthesis.fatty acid desaturation.omega-3/omega-6 fatty acid desaturase (FAD2/3/6-8)	XP_025887069.1
Solyc06g007150	0.337017	3.3551	0.328344	1	P-loop containing nucleoside triphosphate hydrolases superfamily protein	GO:0005525	GTP binding	35.1	not assigned.annotated	XP_004240403.1
Solyc06g007170	0.221946	-0.512909	0.775516	1	Trichome birefringence-like protein			35.1	not assigned.annotated	XP_004240405.1
Solyc06g007190	-0.414177	5.33056	0.550914	1	Protein phosphatase 2C	GO:0043169	cation binding	35.1	not assigned.annotated	XP_004240408.1
Solyc06g007200	0.04567	6.75957	0.856525	1	Protein phosphatase 2C	GO:0043169	cation binding	17.1.2.2.2.2	Protein biosynthesis.ribosome biogenesis.large ribosomal subunit (LSU).LSU processome.pre-60S ribosomal subunit nuclear export.export factor (ARX1)	XP_004240408.1
Solyc06g007230	-5.12548e-15	-3.91086	1	1	RING/U-box superfamily protein	GO:0005515|GO:0008270	protein binding | zinc ion binding	19.2.2.1.5.3.3	Protein homeostasis.ubiquitin-proteasome system.ubiquitin-fold protein conjugation.ubiquitin conjugation (ubiquitylation).ubiquitin-ligase E3 activities.RING-domain E3 ligase activities.RING-H2-class E3 ligase	XP_004229261.1	AT5G58580.1
Solyc06g007240	-1.02411	1.05748	0.143775	1	BAG family molecular chaperone regulator 2	GO:0005515	protein binding	19.1.5.5	Protein homeostasis.protein quality control.cytosolic Hsp70 chaperone system.nucleotide exchange factor (BAG)	XP_004240412.1
Solyc06g007250	0.268637	4.61151	0.364314	1	Leucine-rich repeat containing protein, putative	GO:0005515	protein binding	35.1	not assigned.annotated	NP_001311452.1
Solyc06g007260	-0.344118	0.699758	0.502471	1	Pentatricopeptide repeat protein			35.2	not assigned.not annotated	XP_025887151.1
Solyc06g007270	0.419958	-0.207986	0.491054	1	Pentatricopeptide repeat protein			35.2	not assigned.not annotated	XP_025887178.1
Solyc06g007280	-0.119611	0.443608	0.877136	1	Pentatricopeptide repeat protein	GO:0005515	protein binding	35.1	not assigned.annotated	XP_025887178.1	AT3G22470.1
Solyc06g007300	-0.190423	1.70832	0.697662	1	Pentatricopeptide repeat protein	GO:0005515	protein binding	35.1	not assigned.annotated	XP_025887178.1
Solyc06g007310	-0.23586	4.82748	0.377856	1	TatD family	GO:0016788	hydrolase activity, acting on ester bonds	35.2	not assigned.not annotated	XP_004240415.1
Solyc06g007355	0.615471	-1.6912	0.488755	1	LOW QUALITY:Protein kinase	GO:0004672|GO:0006468	protein kinase activity | protein phosphorylation	50.2.7	Enzyme classification.EC_2 transferases.EC_2.7 transferase transferring phosphorus-containing group	XP_019066902.1
Solyc06g007360	0.401981	6.87269	0.178931	1	40S ribosomal protein S4	GO:0003735|GO:0005622|GO:0005840|GO:0006412	structural constituent of ribosome | intracellular | ribosome | translation	17.1.3.1.5	Protein biosynthesis.ribosome biogenesis.small ribosomal subunit (SSU).SSU proteome.component RPS4	XP_004240421.1
Solyc06g007370	-1.33939	-1.81455	0.188593	1	LOW QUALITY:6,7-dimethyl-8-ribityllumazine synthase			35.2	not assigned.not annotated	XP_004240422.1	AT2G30230.1
Solyc06g007380	2.10277	-3.51043	0.288427	1	LOW QUALITY:S-adenosyl-L-methionine-dependent methyltransferases superfamilyprotein			35.2	not assigned.not annotated	XP_004240623.1	AT5G01710.1
Solyc06g007390	-5.12548e-15	-2.53062	1	1	LOB domain-containing protein, putative			15.5.24	RNA biosynthesis.transcriptional regulation.transcription factor (AS2/LOB)	XP_004240624.1
Solyc06g007420	1.84891	-3.87283	1	1	LOW QUALITY:translocon at the outer envelope membrane of chloroplasts 159			35.2	not assigned.not annotated	XP_010321771.1
Solyc06g007430	0.319341	6.21687	0.385036	1	Non-specific serine/threonine protein kinase	GO:0007165	signal transduction	18.4.5.3	Protein modification.phosphorylation.CAMK protein kinase superfamily.SNF1-related protein kinase (SnRK3)	XP_004240423.1
Solyc06g007450	-5.12548e-15	-3.91086	1	1	LOW QUALITY:Unknown			35.2	not assigned.not annotated	XP_004243534.1
Solyc06g007460	0.21217	-0.364652	0.853618	1	Epidermal patterning factor-like protein			11.10.2.3.1	Phytohormone action.signalling peptides.CRP (cysteine-rich-peptide) category.EPF/EPFL-peptide activity.EPF/EPFL-precursor polypeptide	XP_004240425.1
Solyc06g007465	-5.12548e-15	-3.91086	1	1	3-hydroxy-3-methylglutaryl-coenzyme A reductase 1			35.2	not assigned.not annotated	XP_010316206.1
Solyc06g007470	0.0248302	8.72667	0.93189	1	40S ribosomal S26-like protein	GO:0003735|GO:0005622|GO:0005840|GO:0006412	structural constituent of ribosome | intracellular | ribosome | translation	17.1.3.1.27	Protein biosynthesis.ribosome biogenesis.small ribosomal subunit (SSU).SSU proteome.component RPS26	XP_004240426.1
Solyc06g007500	-5.12548e-15	-3.76036	1	1	Ubiquitin-conjugating enzyme family protein			19.2.2.3.4	Protein homeostasis.ubiquitin-proteasome system.ubiquitin-fold protein conjugation.RUB/NEDD8 conjugation (neddylation).RUB conjugation E2 protein (RCE1)	XP_019069896.1
Solyc06g007515	0.580654	3.80858	0.1872	1	Disease resistance protein (TIR-NBS class)			35.2	not assigned.not annotated
Solyc06g007520	0.454481	7.8358	0.199965	1	60S ribosomal protein L10	GO:0003735|GO:0005840|GO:0006412	structural constituent of ribosome | ribosome | translation	17.1.2.1.9	Protein biosynthesis.ribosome biogenesis.large ribosomal subunit (LSU).LSU proteome.component RPL10	NP_001234751.1
Solyc06g007530	0.222284	3.14997	0.538742	1	LOW QUALITY:B3 domain-containing protein	GO:0003677	DNA binding	15.5.5.2	RNA biosynthesis.transcriptional regulation.B3 transcription factor superfamily.transcription factor (REM)	XP_019069951.1	AT5G58280.1
Solyc06g007550	-5.12548e-15	-3.48739	1	1	LOW QUALITY:UV-B-induced protein, chloroplastic			35.1	not assigned.annotated	XP_004240628.1	AT3G07310.1
Solyc06g007570	0.320557	6.70337	0.300231	1	40S ribosomal protein S8	GO:0003735|GO:0005622|GO:0005840|GO:0006412	structural constituent of ribosome | intracellular | ribosome | translation	17.1.3.1.9	Protein biosynthesis.ribosome biogenesis.small ribosomal subunit (SSU).SSU proteome.component RPS8	XP_004240435.1
Solyc06g007580	0.840509	3.72535	0.151592	1	LOW QUALITY:DUF506 family protein			35.2	not assigned.not annotated	XP_004240436.1	AT3G07350.1
Solyc06g007590	-0.0551978	4.30683	0.870871	1	Histidine triad family protein	GO:0003824	catalytic activity	50.3.6	Enzyme classification.EC_3 hydrolases.EC_3.6 hydrolase acting on acid anhydride	NP_001234539.2
Solyc06g007600	-0.123863	1.66403	0.831082	1	serine-rich protein-like protein			35.2	not assigned.not annotated	XP_025887182.1
Solyc06g007610	-0.937645	0.158225	0.321512	1	Lactoylglutathione lyase / glyoxalase I family protein			35.2	not assigned.not annotated	XP_004240438.1	AT5G48480.1
Solyc06g007620	-0.14907	7.32494	0.702951	1	transmembrane protein, putative (Protein of unknown function, DUF538)			35.2	not assigned.not annotated	XP_004240440.1
Solyc06g007640	0.334804	6.08267	0.240365	1	Protein FRIGIDA-like protein			35.1	not assigned.annotated	XP_004240442.1
Solyc06g007650	1.8228	-3.87342	1	1	Glycosyltransferase	GO:0008152|GO:0016758	metabolic process | transferase activity, transferring hexosyl groups	50.2.4	Enzyme classification.EC_2 transferases.EC_2.4 glycosyltransferase	XP_010321783.1
Solyc06g007660	0.0704281	4.57032	0.810939	1	mediator of RNA polymerase II transcription subunit			15.3.3.1.6	RNA biosynthesis.RNA polymerase II-dependent transcription.MEDIATOR transcription co-activator complex.head module.component MED19	XP_010321787.1
Solyc06g007670	0.356154	8.80641	0.27049	1	60S ribosomal protein L5	GO:0003735|GO:0005622|GO:0005840|GO:0006412|GO:0008097	structural constituent of ribosome | intracellular | ribosome | translation | 5S rRNA binding	17.1.2.1.3	Protein biosynthesis.ribosome biogenesis.large ribosomal subunit (LSU).LSU proteome.component RPL5	NP_001294939.1
Solyc06g007680	-0.267176	3.03031	0.537465	1	F-box/LRR protein	GO:0005515	protein binding	35.1	not assigned.annotated	XP_025887184.1	AT3G07550.1
Solyc06g007690	0.670226	0.547933	0.361656	1	WD-40 repeat family protein / beige-like protein			35.2	not assigned.not annotated	XP_004235072.1
Solyc06g007700	0.20708	7.10233	0.42188	1	Peroxisomal membrane protein 13			23.4.1.2.1	Protein translocation.peroxisome.importomer translocation system.cargo-receptor docking complex.component Pex13	XP_004240448.1
Solyc06g007710	0.276525	5.96913	0.340054	1	Mitochondrial import receptor subunit tom40, putative	GO:0005741|GO:0055085	mitochondrial outer membrane | transmembrane transport	23.2.1.6	Protein translocation.mitochondrion.outer mitochondrion membrane TOM translocation system.component Tom40	XP_004240449.1
Solyc06g007720	1.52653	-2.34834	0.372475	1	LOW QUALITY:Tetratricopeptide repeat (TPR)-like superfamily protein			35.2	not assigned.not annotated	NP_001274704.1
Solyc06g007730	-0.38258	-0.266068	0.536782	1	Pentatricopeptide repeat protein			35.1	not assigned.annotated	XP_019070156.1	AT1G12620.1
Solyc06g007740	0.582344	1.12093	0.297212	1	Pentatricopeptide repeat protein	GO:0005515	protein binding	35.1	not assigned.annotated	XP_025887178.1	AT1G62670.1
Solyc06g007770	0.32714	0.896789	0.623973	1	ER lumen protein retaining receptor family protein	GO:0006621|GO:0016021|GO:0046923	protein retention in ER lumen | integral component of membrane | ER retention sequence binding	35.1	not assigned.annotated	XP_004240452.1
Solyc06g007780	0.0498363	4.03843	0.880083	1	Nuclear transport factor 2 family protein with RNA binding domain, putative isoform 2	GO:0005622|GO:0006810	intracellular | transport	16.9.1	RNA processing.mRNA sequestration.mRNA endoribonuclease (G3BP)	XP_004240453.1
Solyc06g007790	0.327103	-1.20918	0.756134	1	LOW QUALITY:Transmembrane protein, putative			35.2	not assigned.not annotated	XP_010321793.1	AT3G25130.1
Solyc06g007810	-0.393695	0.728975	0.557917	1	Pentatricopeptide repeat protein	GO:0005515	protein binding	35.1	not assigned.annotated	XP_025887151.1	AT3G22470.1
Solyc06g007820	-0.909909	-0.459479	0.360077	1	Pentatricopeptide repeat protein			35.1	not assigned.annotated	XP_025887151.1	AT1G62670.1
Solyc06g007850	-0.50169	2.69612	0.230543	1	Pentatricopeptide repeat protein	GO:0005515	protein binding	35.1	not assigned.annotated	XP_025887151.1
Solyc06g007855	-5.12548e-15	-3.91086	1	1	Protein TRANSPORT INHIBITOR RESPONSE 1			35.1	not assigned.annotated	XP_025887151.1
Solyc06g007860	0.818621	-3.45671	0.802441	1	LOW QUALITY:S-norcoclaurine synthase	GO:0006952|GO:0009607	defense response | response to biotic stimulus	35.1	not assigned.annotated	XP_004240631.1
Solyc06g007870	0.114761	4.76103	0.697749	1	RING/U-box superfamily protein, putative	GO:0005515|GO:0008270	protein binding | zinc ion binding	35.2	not assigned.not annotated	XP_010321802.1
Solyc06g007890	-4.24457	-3.68652	0.299503	1	Gibberellin-regulated family protein			11.10.2.1.1	Phytohormone action.signalling peptides.CRP (cysteine-rich-peptide) category.GASA/GAST-peptide activity.GASA-precursor polypeptide	NP_001234666.1
Solyc06g007900	-5.12548e-15	-3.91086	1	1	LOW QUALITY:Isovaleryl-CoA dehydrogenase, mitochondrial			35.2	not assigned.not annotated	XP_004247890.2
Solyc06g007910	-0.683733	-1.0877	0.632363	1	Gibberellin-regulated family protein			11.10.2.1.1	Phytohormone action.signalling peptides.CRP (cysteine-rich-peptide) category.GASA/GAST-peptide activity.GASA-precursor polypeptide	XP_004236040.1
Solyc06g007920	-5.12548e-15	-3.91086	1	1	Gibberellin-regulated family protein			11.10.2.1.1	Phytohormone action.signalling peptides.CRP (cysteine-rich-peptide) category.GASA/GAST-peptide activity.GASA-precursor polypeptide	XP_004236040.1
Solyc06g007930	0.0871254	4.93467	0.801145	1	Cytochrome b5	GO:0020037	heme binding	21.9.1.7.1.3	Cell wall organisation.cutin and suberin.cuticular lipid formation.alkane-forming pathway.CER1-CER3 alkane-forming complex.component Cyt-b5	XP_004240459.1
Solyc06g007960	3.45729	-3.76702	0.439796	1	Caffeic O-methyltransferase	GO:0046983	protein dimerization activity	50.2.1	Enzyme classification.EC_2 transferases.EC_2.1 transferase transferring one-carbon group	XP_004240460.1
Solyc06g007980	-0.0396178	6.80884	0.887847	1	UDP-glucose:sterol 3-O-glucosyltransferase	GO:0008152|GO:0016758	metabolic process | transferase activity, transferring hexosyl groups	5.5.2.4.1	Lipid metabolism.phytosterol biosynthesis.phytosterol conjugation.phytosterol glycosylation.UDP-glucose:sterol glucosyltransferase	XP_010321803.1
Solyc06g007990	-0.0288891	3.25502	0.946569	1	transmembrane protein			35.2	not assigned.not annotated	XP_004240464.1
Solyc06g008010	-0.0103372	4.7524	0.975837	1	Mediator of RNA polymerase II transcription subunit 18			15.3.3.1.5	RNA biosynthesis.RNA polymerase II-dependent transcription.MEDIATOR transcription co-activator complex.head module.component MED18	XP_025887186.1
Solyc06g008020	0.309631	2.56557	0.430998	1	HIT zinc finger protein			35.2	not assigned.not annotated	XP_004240466.1
Solyc06g008040	-0.103699	5.96044	0.727563	1	CLIP-associating 1	GO:0005515	protein binding	13.4.1.4	Cell cycle organisation.cytokinesis.preprophase microtubule organization.microtubule orientation regulator (CLASP)	XP_004240469.1
Solyc06g008060	-5.12548e-15	-3.91086	1	1	LOW QUALITY:Phosphoinositide phosphatase family protein			35.2	not assigned.not annotated	XP_004233274.1
Solyc06g008070	-4.24457	-3.68652	0.299457	1	LOW QUALITY:cullin 1			35.2	not assigned.not annotated	XP_004242315.1
Solyc06g008080	-5.12548e-15	-3.91086	1	1	cullin 1	GO:0006511|GO:0031625	ubiquitin-dependent protein catabolic process | ubiquitin protein ligase binding	35.1	not assigned.annotated	XP_004242315.1
Solyc06g008090	-0.327047	5.54612	0.228976	1	Myosin	GO:0005515	protein binding	20.2.4.1	Cytoskeleton organisation.microfilament network.myosin microfilament-based motor protein activities.class XI myosin	XP_004240471.1
Solyc06g008110	0.42379	5.46481	0.163486	1	Transducin/WD40 repeat-like superfamily protein	GO:0005515	protein binding	35.1	not assigned.annotated	XP_004240473.1
Solyc06g008120	0.119934	5.40768	0.711609	1	Mitochondrial import receptor subunit TOM22	GO:0005741|GO:0006886	mitochondrial outer membrane | intracellular protein transport	23.2.1.4	Protein translocation.mitochondrion.outer mitochondrion membrane TOM translocation system.component Tom22	XP_004240474.1	AT5G43970.1
Solyc06g008130	0.226803	5.7135	0.440523	1	Histone-lysine N-methyltransferase	GO:0018024	histone-lysine N-methyltransferase activity	12.3.3.7	Chromatin organisation.histone modifications.histone lysine methylation.class-V histone methyltransferase (Suvar)	XP_025887188.1
Solyc06g008150	-0.307704	3.85001	0.333811	1	Ulp1 protease family, C-terminal catalytic domain containing protein			35.2	not assigned.not annotated	XP_004240477.1
Solyc06g008160	-0.383162	3.997	0.301374	1	Protein FLUORESCENT IN BLUE LIGHT, chloroplastic	GO:0005515	protein binding	7.12.1.3.1	Coenzyme metabolism.tetrapyrrol biosynthesis.5-aminolevulinic acid formation.glutamyl-tRNA reductase regulation.regulatory factor (FLU)	XP_004240478.1
Solyc06g008170	0.299317	7.98004	0.378113	1	50S ribosomal protein L14	GO:0003735|GO:0005840|GO:0006412	structural constituent of ribosome | ribosome | translation	17.1.2.1.23	Protein biosynthesis.ribosome biogenesis.large ribosomal subunit (LSU).LSU proteome.component RPL23	XP_019071233.1
Solyc06g008180	-0.300556	3.97604	0.418456	1	Pentatricopeptide repeat (PPR-like) superfamily protein	GO:0005515	protein binding	16.12.2.1.1.11	RNA processing.organelle machinery.pre-mRNA splicing.plastidial RNA splicing.group-II intron splicing.splicing factor (WSL4)	XP_010321813.1
Solyc06g008190	-0.116871	0.474516	0.850119	1	Pentatricopeptide repeat-containing protein, putative			35.1	not assigned.annotated	XP_025887189.1	AT1G13040.1
Solyc06g008195	-0.101341	-0.504132	0.868138	1	3-ketoacyl-CoA synthase 7			35.2	not assigned.not annotated	XP_025884053.1
Solyc06g008200	0.173483	5.08116	0.539881	1	Myb-like transcription factor family protein	GO:0003677	DNA binding	4.1.1.1.4.3.1 | 15.5.2.3 | 25.3.1.1	Amino acid metabolism.biosynthesis.glutamate family.glutamate-derived amino acids.proline.regulation.transcription factor (PHR1) | RNA biosynthesis.transcriptional regulation.MYB transcription factor superfamily.transcription factor (GARP) | Nutrient uptake.phosphorus assimilation.phosphate signalling.transcription factor (PHR1)	XP_004240480.1
Solyc06g008210	-0.363431	2.18976	0.614528	1	breast cancer associated RING 1	GO:0046872	metal ion binding	14.3.1.1	DNA damage response.homologous recombination repair (HR).BRCA1+IBM-BARD1 DNA-damage response heterodimer.component BRCA1|BARD1	XP_004240481.1
Solyc06g008220	-0.239733	4.80676	0.432736	1	DAG protein			16.12.5.1	RNA processing.organelle machinery.RNA editing.RNA editing factor (MORF-type)	XP_004240482.1
Solyc06g008230	0.361	5.26763	0.266798	1	Tetratricopeptide repeat 7A	GO:0005515	protein binding	35.1	not assigned.annotated	XP_004240483.1
Solyc06g008235	-5.12548e-15	-3.16928	1	1	NDH-dependent cyclic electron flow 5			35.2	not assigned.not annotated	XP_004230402.1
Solyc06g008240	-5.12548e-15	-3.91086	1	1	ROP-interactive CRIB motif protein			27.4.5.2	Multi-process regulation.Rop-GTPase regulatory system.ROP GTPase effector activities.GTPase effector (RIC)	XP_004240484.1
Solyc06g008250	0.164434	5.35213	0.625213	1	Ypt/Rab-GAP domain of gyp1p superfamily protein			22.8.2	Vesicle trafficking.regulation of membrane tethering and fusion.RAB-GTPase-activating protein (RAB-GAP)	XP_004240485.1
Solyc06g008260	0.408083	7.67751	0.209629	1	60S ribosomal protein L14, putative	GO:0003735|GO:0005622|GO:0005840|GO:0006412	structural constituent of ribosome | intracellular | ribosome | translation	17.1.2.1.15	Protein biosynthesis.ribosome biogenesis.large ribosomal subunit (LSU).LSU proteome.component RPL14	XP_004240487.1
Solyc06g008265	0.581309	1.43621	0.630934	1	Leucine-rich repeat receptor-like protein kinase family protein, putative	GO:0005515	protein binding	35.1	not assigned.annotated	XP_004240486.2
Solyc06g008290	0.0326568	4.72424	0.925429	1	Vacuolar protein sorting-associated protein 2 homolog 2	GO:0007034	vacuolar transport	22.5.4.3.3	Vesicle trafficking.endomembrane trafficking.ESCRT (Endosomal Sorting Complex Required for Transport) complexes.ESCRT-III complex.component VPS2/CHMP2	XP_004240488.1
Solyc06g008295	-0.142922	-0.364839	1	1	Calcium-dependent phosphotriesterase superfamily protein			35.2	not assigned.not annotated	XP_025885281.1
Solyc06g008310	0.22081	4.82363	0.434505	1	WD40 repeat-containing protein	GO:0005515	protein binding	15.3.6.2.2	RNA biosynthesis.RNA polymerase II-dependent transcription.transcription elongation.ELONGATOR transcription elongation complex.component ELP2	XP_004240490.1
Solyc06g008315	1.82602	-3.83785	1	1	LOW QUALITY:DUF4283 domain protein			35.2	not assigned.not annotated	XP_010324142.1
Solyc06g008320	-0.141742	6.13528	0.593909	1	Casein kinase, putative	GO:0005524	ATP binding	18.4.4.1	Protein modification.phosphorylation.CK protein kinase superfamily.protein kinase (CKL)	XP_004240492.1
Solyc06g008330	-0.424391	3.95292	0.271778	1	Protein kinase	GO:0005524	ATP binding	18.4.6.4	Protein modification.phosphorylation.AGC protein kinase superfamily.protein kinase (AGC-VII/NDR)	XP_004240493.1
Solyc06g008340	0.303705	5.17866	0.309959	1	Adaptin ear-binding coat-associated protein 1	GO:0006897|GO:0016020	endocytosis | membrane	35.1	not assigned.annotated	XP_010321825.1
Solyc06g008350	0.335445	4.50399	0.269859	1	Serine/threonine-protein kinase 19			35.2	not assigned.not annotated	XP_004240495.1
Solyc06g008360	0.728646	2.64307	0.276228	1	NAC domain protein,	GO:0003677|GO:0006355	DNA binding | regulation of transcription, DNA-templated	15.5.17	RNA biosynthesis.transcriptional regulation.transcription factor (NAC)	XP_004240497.1
Solyc06g008400	-1.4361	-2.60784	0.319881	1	Mi1.5	GO:0043531	ADP binding	35.1	not assigned.annotated	XP_004240498.1
Solyc06g008410	-5.12548e-15	-3.91086	1	1	Disease resistance protein			35.2	not assigned.not annotated	XP_004240498.1
Solyc06g008420	-1.92999	-3.7613	1	1	LOW QUALITY:L-aspartate oxidase			35.2	not assigned.not annotated	XP_010315388.1	AT5G14760.1
Solyc06g008440	-5.12548e-15	-3.91086	1	1	LOW QUALITY:Transport inhibitor response 1-like protein			35.1	not assigned.annotated	NP_001234673.1	AT4G03190.1
Solyc06g008445	-5.12548e-15	-3.86745	1	1	Transport inhibitor response 1			35.1	not assigned.annotated	NP_001234673.1
Solyc06g008450	-0.104536	1.33135	0.839057	1	Mi1.6	GO:0043531	ADP binding	35.1	not assigned.annotated	XP_004240499.1
Solyc06g008460	-5.12548e-15	-3.91086	1	1	Transport inhibitor response 1			35.1	not assigned.annotated	NP_001234673.1
Solyc06g008470	1.84891	-3.87283	1	1	Protein TRANSPORT INHIBITOR RESPONSE 1			35.1	not assigned.annotated	NP_001234673.1
Solyc06g008480	-0.0495301	-3.79544	1	1	Mi1.7			35.2	not assigned.not annotated	XP_004240498.1
Solyc06g008490	0.113476	4.48784	0.715337	1	Transcription factor jumonji family protein			12.3.3.9.4 | 15.5.29	Chromatin organisation.histone modifications.histone lysine methylation.JmjC group histone demethylase activities.histone demethylase (PKDM7) | RNA biosynthesis.transcriptional regulation.transcription factor (JUMONJI)	XP_025887190.1
Solyc06g008510	0.721858	1.13975	0.252374	1	CDT1-like protein a, chloroplastic			13.2.1.3	Cell cycle organisation.DNA replication.preinitiation.helicase auxiliary factor (CDT1)	XP_010321830.1
Solyc06g008530	-0.336963	0.580735	0.541335	1	Myosin XI, putative	GO:0005515	protein binding	20.2.4.1	Cytoskeleton organisation.microfilament network.myosin microfilament-based motor protein activities.class XI myosin	XP_010321831.1
Solyc06g008540	-5.12548e-15	-3.64295	1	1	LOW QUALITY:F-box/RNI-like/FBD-like domains-containing protein			35.2	not assigned.not annotated	XP_004229655.1
Solyc06g008550	-5.12548e-15	-2.82881	1	1	LOW QUALITY:hydroxyproline-rich glycoprotein family protein			35.2	not assigned.not annotated	XP_004245262.1
Solyc06g008560	-4.34017	-3.60971	0.251198	1	ternary complex factor MIP1 leucine-zipper protein (Protein of unknown function, DUF547)			35.2	not assigned.not annotated	XP_025887192.1
Solyc06g008570	-2.82456	-3.58839	0.39703	1	transcription initiation factor IIF subunit alpha RAP74			35.2	not assigned.not annotated
Solyc06g008590	-0.434133	3.16215	0.676289	1	auxin-regulated IAA17	GO:0005634|GO:0006355	nucleus | regulation of transcription, DNA-templated	35.1	not assigned.annotated	NP_001266055.1
Solyc06g008600	-0.0500144	3.93663	0.883266	1	E3 ubiquitin protein ligase DRIP2	GO:0005515|GO:0008270	protein binding | zinc ion binding	12.3.5.1.1.1	Chromatin organisation.histone modifications.histone ubiquitination.PRC1 histone mono-ubiquitination complex.modification writer protein components.modification writer component BMI1	XP_004240510.1
Solyc06g008610	0.352697	5.52867	0.247477	1	WRKY transcription factor 21	GO:0003700|GO:0006355|GO:0043565	DNA-binding transcription factor activity | regulation of transcription, DNA-templated | sequence-specific DNA binding	15.5.22	RNA biosynthesis.transcriptional regulation.transcription factor (WRKY)	NP_001315198.1
Solyc06g008630	-5.12548e-15	-3.91086	1	1	Pollen allergen Ole e 6-like protein			35.2	not assigned.not annotated	NP_001234283.1
Solyc06g008640	-5.12548e-15	-3.91086	1	1	LOW QUALITY:low-molecular-weight cysteine-rich 76			35.2	not assigned.not annotated	XP_019069903.1
Solyc06g008650	-5.12548e-15	-3.91086	1	1	Pollen allergen Ole e 6-like protein			35.2	not assigned.not annotated	XP_004251937.1
Solyc06g008660	-5.12548e-15	-3.91086	1	1	CheY-like two-component responsive regulator family protein			35.2	not assigned.not annotated	XP_025887193.1
Solyc06g008663	-5.12548e-15	-3.91086	1	1	low-molecular-weight cysteine-rich 48			35.2	not assigned.not annotated	XP_025887193.1
Solyc06g008680	-5.12548e-15	-3.78798	1	1	Pollen allergen Ole e 6-like protein			35.2	not assigned.not annotated	XP_025887193.1
Solyc06g008690	0.363682	2.91687	0.440846	1	Kelch repeat-containing F-box family protein	GO:0005515	protein binding	35.1	not assigned.annotated	XP_004240515.1	AT3G63220.2
Solyc06g008700	0.019437	4.74465	0.950831	1	tRNA (guanine-N(7)-)-methyltransferase non-catalytic subunit	GO:0036265	RNA (guanine-N7)-methylation	16.6.7.1.2	RNA processing.tRNA modification.methylation.TRM8-TRM82 tRNA guanosine-methyltransferase complex.component TRM82	XP_004240516.1
Solyc06g008710	0.222965	0.893095	0.709985	1	Cullin 1	GO:0006511|GO:0031625	ubiquitin-dependent protein catabolic process | ubiquitin protein ligase binding	19.2.2.8.1.2	Protein homeostasis.ubiquitin-proteasome system.ubiquitin-fold protein conjugation.Cullin-based ubiquitylation complexes.SKP1-CUL1-FBX (SCF) E3 ligase complexes.scaffold component CUL1/CUL2	NP_001292986.1
Solyc06g008715	-5.12548e-15	-3.91086	1	1	Leucine-rich repeat protein kinase family protein			35.2	not assigned.not annotated	XP_025885525.1
Solyc06g008720	-0.300407	5.80461	0.360481	1	CW-type zinc finger protein			35.2	not assigned.not annotated	XP_025887194.1
Solyc06g008730	-0.122933	5.67537	0.686382	1	Cell division cycle protein 48 homolog	GO:0005524	ATP binding	23.4.1.5.1.2	Protein translocation.peroxisome.importomer translocation system.receptor export system.Pex1-Pex6 subcomplex.component Pex6	XP_004240517.1
Solyc06g008750	-1.3325	-2.11402	0.523013	1	Glutaredoxin	GO:0009055|GO:0015035|GO:0045454	electron transfer activity | protein disulfide oxidoreductase activity | cell redox homeostasis	18.8.2	Protein modification.S-glutathionylation.glutaredoxin	XP_010321839.1	AT3G62950.1
Solyc06g008760	-0.142534	3.01135	0.828567	1	Glutaredoxin	GO:0009055|GO:0015035|GO:0045454	electron transfer activity | protein disulfide oxidoreductase activity | cell redox homeostasis	18.8.2 | 25.1.1.3	Protein modification.S-glutathionylation.glutaredoxin | Nutrient uptake.nitrogen assimilation.systemic nitrogen signalling.signalling polypeptide (CEPD)	XP_004240522.1	AT2G47880.1
Solyc06g008770	-1.36349	-0.799612	0.145837	1	CNL4	GO:0043531	ADP binding	35.1	not assigned.annotated	NP_001318045.1
Solyc06g008780	2.05437	-2.36725	0.147255	1	Transport inhibitor response 1			11.2.2.1.1 | 19.2.2.8.1.4.6	Phytohormone action.auxin.perception and signal transduction.receptor complex.component TIR1/AFB | Protein homeostasis.ubiquitin-proteasome system.ubiquitin-fold protein conjugation.Cullin-based ubiquitylation complexes.SKP1-CUL1-FBX (SCF) E3 ligase complexes.F-BOX substrate adaptor components.component FBX	NP_001234673.1
Solyc06g008790	0.0399382	-1.57216	1	1	Mi-1.1	GO:0043531	ADP binding	35.1	not assigned.annotated	XP_019069678.1
Solyc06g008800	0.606335	-2.79402	0.693625	1	CNL6	GO:0043531	ADP binding	35.1	not assigned.annotated	XP_010315011.2
Solyc06g008803	0.545988	1.06337	0.37391	1	Transport inhibitor response 1-like protein			35.1	not assigned.annotated	NP_001234673.1
Solyc06g008805	1.96384	-2.58887	0.249617	1	Transport inhibitor response 1			35.1	not assigned.annotated	NP_001234673.1
Solyc06g008807	1.18497	-1.95473	0.45555	1	Transport inhibitor response 1			35.1	not assigned.annotated	NP_001234673.1
Solyc06g008810	-0.700568	-1.35441	0.597661	1	Transport inhibitor response 1			35.1	not assigned.annotated	NP_001234673.1
Solyc06g008830	-5.12548e-15	-3.91086	1	1	Protein kinase superfamily protein	GO:0004672|GO:0006468	protein kinase activity | protein phosphorylation	50.2.7	Enzyme classification.EC_2 transferases.EC_2.7 transferase transferring phosphorus-containing group	XP_004249131.1	AT2G41140.1
Solyc06g008840	-0.00937373	0.230908	1	1	BRCT domain-containing DNA repair protein, putative isoform 1			14.3.5	DNA damage response.homologous recombination repair (HR).repair factor (MDC1)	XP_010321840.1
Solyc06g008860	0.272324	5.36213	0.379732	1	u1 small nuclear ribonucleoprotein C	GO:0008270	zinc ion binding	16.4.1.1.3	RNA processing.pre-mRNA splicing.U2-type-intron-specific major spliceosome.U1 small nuclear ribonucleoprotein particle (snRNP).protein factor (U1C)	XP_025887102.1
Solyc06g008880	0.0644745	6.2009	0.823848	1	WD40 repeat-containing protein	GO:0005515	protein binding	35.1	not assigned.annotated	XP_004240527.1
Solyc06g008890	-1.1187	-2.11951	0.527274	1	Kinase family protein	GO:0005524	ATP binding	18.4.1.24.2	Protein modification.phosphorylation.TKL protein kinase superfamily.G-Lectin protein kinase families.protein kinase (SD-2)	XP_004240528.1
Solyc06g008900	0.00826342	3.00042	0.987137	1	RING/U-box superfamily protein	GO:0005515|GO:0008270	protein binding | zinc ion binding	35.1	not assigned.annotated	XP_010321841.1
Solyc06g008910	-5.12548e-15	-3.87249	1	1	Hexosyltransferase	GO:0016757	transferase activity, transferring glycosyl groups	21.2.2.1.1	Cell wall organisation.hemicellulose.xylan.biosynthesis.galacturonosyltransferase	XP_004240529.1	AT3G06260.1
Solyc06g008920	0.443253	6.04396	0.233874	1	AMP dependent ligase, putative	GO:0003824|GO:0008152	catalytic activity | metabolic process	35.1	not assigned.annotated	XP_004240530.1
Solyc06g008930	-0.780659	-0.285962	0.395679	1	MLP-like protein 31			35.2	not assigned.not annotated	XP_004240531.1
Solyc06g008940	0.201309	4.93509	0.587883	1	Elongation factor Tu	GO:0030001|GO:0046872	metal ion transport | metal ion binding	17.7.4.1	Protein biosynthesis.organelle machinery.translation elongation.elongation factor (EF-Tu)	XP_004240532.1
Solyc06g008950	-5.12548e-15	-3.31227	1	1	Heavy metal transport/detoxification superfamily protein	GO:0030001|GO:0046872	metal ion transport | metal ion binding	35.2	not assigned.not annotated	XP_010321842.1
Solyc06g008960	-0.0233838	5.60419	0.942176	1	Mediator of RNA polymerase II transcription subunit 33A			15.3.3.3.3	RNA biosynthesis.RNA polymerase II-dependent transcription.MEDIATOR transcription co-activator complex.tail module.component MED5/MED24/MED33	XP_004240641.1
Solyc06g008970	-0.0933238	4.02259	0.783946	1	RNA helicase DEAH-box18	GO:0005524	ATP binding	14.6.3.2.1 | 15.3.5.6.1.1	DNA damage response.nucleotide excision repair (NER).multi-functional TFIIh complex.core module.subunit XPD | RNA biosynthesis.RNA polymerase II-dependent transcription.transcription initiation.TFIIh basal transcription factor complex.core module.component RAD3/XPD	XP_004240533.1
Solyc06g008980	0.609696	-1.3305	0.543429	1	F-box/WD repeat-containing 10			20.2.4.4	Cytoskeleton organisation.microfilament network.myosin microfilament-based motor protein activities.myosin adaptor protein (MadA)	XP_004240534.1
Solyc06g008990	-5.12548e-15	-3.91086	1	1	LOW QUALITY:Fantastic four-like protein			11.1.2.1.3	Phytohormone action.abscisic acid.perception and signalling.PYR/PYL-receptor.regulatory phosphatase positive regulator (EAR1)	XP_004240642.1	AT4G02810.1
Solyc06g009000	-5.12548e-15	-3.86883	1	1	Pre-mRNA cleavage complex 2 protein Pcf11, putative isoform 2			35.2	not assigned.not annotated	XP_010321848.1	AT3G22550.1
Solyc06g009010	0.400151	-1.2216	0.767143	1	Nuclear transcription factor Y protein	GO:0046982	protein heterodimerization activity	15.5.51.2	RNA biosynthesis.transcriptional regulation.NF-Y transcription factor complex.component NF-YB	XP_004240535.2	AT2G47810.1
Solyc06g009030	-5.12548e-15	-3.91086	1	1	LOW QUALITY:ubiquitin carboxyl-terminal hydrolase-like protein, putative (DUF627 and DUF629)			35.2	not assigned.not annotated	XP_004229828.1
Solyc06g009040	0.382309	0.446958	0.571776	1	Glutathione S-transferase	GO:0005515	protein binding	18.8.1.5	Protein modification.S-glutathionylation.glutathione S-transferase activities.class phi glutathione S-transferase	XP_004240537.1
Solyc06g009055	0.0646409	5.61068	0.804774	1	U2 snRNP auxilliary factor, large subunit, splicing factor			35.2	not assigned.not annotated	XP_010321851.1
Solyc06g009060	-0.125811	5.57356	0.694548	1	RNA-binding (RRM/RBD/RNP motifs) family protein	GO:0003676	nucleic acid binding	16.4.6.1	RNA processing.pre-mRNA splicing.spliceosome-associated non-snRNP factor activities.splicing factor (SR30|34)	XP_010321851.1
Solyc06g009070	0.392414	4.71252	0.258595	1	Zinc finger transcription factor 41	GO:0046872	metal ion binding	35.1	not assigned.annotated	XP_004240542.1
Solyc06g009080	0.401476	-3.08424	0.842062	1	Eukaryotic aspartyl protease family protein	GO:0004190|GO:0006508	aspartic-type endopeptidase activity | proteolysis	19.4.3.1	Protein homeostasis.proteolysis.aspartic-type peptidase activities.A1-class protease (Pepsin)	XP_004240544.1
Solyc06g009090	-5.12548e-15	-3.91086	1	1	LOW QUALITY:Eukaryotic aspartyl protease family protein	GO:0004190|GO:0006508	aspartic-type endopeptidase activity | proteolysis	19.4.3.1	Protein homeostasis.proteolysis.aspartic-type peptidase activities.A1-class protease (Pepsin)	XP_004240544.1	AT4G33490.2
Solyc06g009100	-5.12548e-15	-3.91086	1	1	LOW QUALITY:PIF1-like helicase			35.2	not assigned.not annotated	XP_019067531.1	AT5G28780.1
Solyc06g009110	-0.177472	4.31703	0.857241	1	Eukaryotic aspartyl protease family protein	GO:0004190|GO:0006508	aspartic-type endopeptidase activity | proteolysis	19.4.3.1	Protein homeostasis.proteolysis.aspartic-type peptidase activities.A1-class protease (Pepsin)	XP_004240544.1
Solyc06g009120	-0.410961	3.62014	0.284895	1	LYR motif-containing protein 7 isoform 1			35.2	not assigned.not annotated	XP_004240545.1
Solyc06g009140	-0.23941	9.12426	0.57915	1	Late embryogenesis abundant protein	GO:0006950	response to stress	35.1	not assigned.annotated	XP_004240547.1
Solyc06g009150	2.10111	-2.80017	0.337089	1	transmembrane protein, putative (Protein of unknown function, DUF538)			35.2	not assigned.not annotated	XP_004240548.1	AT4G02370.1
Solyc06g009160	-0.311962	5.07042	0.302384	1	Fatty acid beta-oxidation multifunctional protein	GO:0055114	oxidation-reduction process	5.7.3.2.2	Lipid metabolism.lipid degradation.fatty acid degradation.core beta-oxidation.multifunctional enzyme (MFP)	XP_004240549.1
Solyc06g009180	-5.12548e-15	-3.91086	1	1	Pectinesterase	GO:0005618|GO:0030599|GO:0042545	cell wall | pectinesterase activity | cell wall modification	21.3.1.2.1	Cell wall organisation.pectin.homogalacturonan.modification and degradation.pectin methylesterase	XP_004247401.1
Solyc06g009200	3.50991	-3.7647	0.440801	1	Pectin lyase-like superfamily protein	GO:0004650|GO:0005975	polygalacturonase activity | carbohydrate metabolic process	50.3.2	Enzyme classification.EC_3 hydrolases.EC_3.2 glycosylase	XP_004240551.1
Solyc06g009210	0.351753	9.30472	0.231325	1	Ribosomal protein L19	GO:0003735|GO:0022625	structural constituent of ribosome | cytosolic large ribosomal subunit	17.1.2.1.20	Protein biosynthesis.ribosome biogenesis.large ribosomal subunit (LSU).LSU proteome.component RPL19	XP_004240553.1
Solyc06g009225	-0.62359	3.03629	0.14941	1	Translation factor GUF1 homolog, mitochondrial			35.2	not assigned.not annotated	XP_004240554.1
Solyc06g009250	-5.12548e-15	-3.87428	1	1	LOW QUALITY:F-box family protein	GO:0005515	protein binding	35.2	not assigned.not annotated	XP_010317590.1	AT3G48880.1
Solyc06g009270	0.03092	4.91146	0.952962	1	Diacylglycerol kinase	GO:0016301	kinase activity	5.2.1.4	Lipid metabolism.glycerolipid biosynthesis.phosphatidate.diacylglycerol kinase	XP_004240557.1
Solyc06g009280	-0.139162	-0.91978	0.95027	1	ABC transporter B family protein	GO:0005524|GO:0016887	ATP binding | ATPase activity	24.1.3.1.1	Solute transport.primary active transport.ABC superfamily.ABC1 family.subfamily ABCB transporter	XP_010321859.1	AT3G62150.1
Solyc06g009310	-5.12548e-15	-3.91086	1	1	LOW QUALITY:Bifunctional levopimaradiene synthase, chloroplastic			35.2	not assigned.not annotated	XP_025886669.1
Solyc06g009330	-0.203222	3.24943	0.594132	1	Outward rectifying potassium channel protein	GO:0005267|GO:0016020|GO:0071805	potassium channel activity | membrane | potassium ion transmembrane transport	24.3.2.3	Solute transport.channels.VIC superfamily.voltage-gated potassium cation channel (TPK/KCO)	XP_004240644.1
Solyc06g009340	0.191201	4.16524	0.63426	1	Chaperone protein DnaJ			35.2	not assigned.not annotated	XP_010321864.1
Solyc06g009370	-5.12548e-15	-3.91086	1	1	tolB protein-like protein	GO:0005515	protein binding	35.2	not assigned.not annotated	XP_004240561.1
Solyc06g009375	-5.12548e-15	-3.91086	1	1	tolB protein-like protein			35.2	not assigned.not annotated	XP_004240561.1
Solyc06g009380	0.178554	7.14557	0.538228	1	Transmembrane protein, putative			35.2	not assigned.not annotated	XP_004240562.1
Solyc06g009385	-5.12548e-15	-3.91086	1	1	SEC7-like guanine nucleotide exchange family protein			35.2	not assigned.not annotated	XP_004232502.1
Solyc06g009390	0.26015	3.16843	0.544763	1	Protein phosphatase 2C-like protein	GO:0043169	cation binding	15.5.38	RNA biosynthesis.transcriptional regulation.transcription factor (DBP)	XP_004240563.1
Solyc06g009400	0.100464	6.29043	0.727988	1	PII-like protein	GO:0006808|GO:0030234	regulation of nitrogen utilization | enzyme regulator activity	35.1	not assigned.annotated	NP_001234506.1
Solyc06g009410	-5.12548e-15	-3.91086	1	1	R2R3MYB transcription factor 57	GO:0003677	DNA binding	15.5.2.1	RNA biosynthesis.transcriptional regulation.MYB transcription factor superfamily.transcription factor (MYB)	XP_004240646.2
Solyc06g009415	-5.12548e-15	-3.91086	1	1	MYB transcription factor	GO:0003677	DNA binding	35.2	not assigned.not annotated	XP_004240646.2
Solyc06g009420	-5.12548e-15	-3.91086	1	1	Pentatricopeptide repeat-containing protein			35.2	not assigned.not annotated	XP_004240647.1
Solyc06g009425	0.247064	1.68093	0.590892	1	GDSL-like Lipase/Acylhydrolase superfamily protein			35.2	not assigned.not annotated	XP_004240647.1
Solyc06g009430	-5.12548e-15	-3.91086	1	1	Myb transcription factor	GO:0003677	DNA binding	35.2	not assigned.not annotated	XP_004240646.2
Solyc06g009440	1.60691	-3.09006	0.449676	1	Pentatricopeptide repeat-containing protein family			35.2	not assigned.not annotated	XP_004240647.1
Solyc06g009450	-1.93376	-3.87151	1	1	LOW QUALITY:Proteasome component (PCI) domain protein			35.2	not assigned.not annotated	XP_010320858.1
Solyc06g009455	0.0298024	0.453373	0.966887	1	Nitrogen regulatory protein P-II			35.2	not assigned.not annotated	XP_010318392.2
Solyc06g009470	-5.12548e-15	-3.91086	1	1	LOW QUALITY:protein FLOWERING locus D-like protein			35.2	not assigned.not annotated	XP_025886145.1
Solyc06g009480	-5.12548e-15	-3.91086	1	1	R2R3MYB transcription factor 24	GO:0003677	DNA binding	15.5.2.1	RNA biosynthesis.transcriptional regulation.MYB transcription factor superfamily.transcription factor (MYB)	XP_004240646.2
Solyc06g009490	0.117111	2.64115	0.790671	1	Pentatricopeptide repeat-containing protein			35.2	not assigned.not annotated	XP_004240647.1
Solyc06g009500	-0.386381	0.169245	0.639599	1	LOW QUALITY:Pentatricopeptide repeat-containing protein	GO:0005515	protein binding	35.1	not assigned.annotated	XP_004240647.1	AT2G13600.1
Solyc06g009510	-0.908086	-3.24596	0.757863	1	Transcription factor, putative	GO:0046983	protein dimerization activity	15.5.32	RNA biosynthesis.transcriptional regulation.transcription factor (bHLH)	XP_010313623.1	AT2G47270.1
Solyc06g009520	-0.240031	5.95634	0.407995	1	Pentatricopeptide repeat-containing protein, putative	GO:0005515	protein binding	35.1	not assigned.annotated	XP_004240564.1
Solyc06g009530	0.069447	6.14399	0.804446	1	Carbohydrate-binding-like fold protein			35.2	not assigned.not annotated	XP_004240567.1
Solyc06g009533	-5.12548e-15	-3.91086	1	1	Kinase family protein	GO:0005524	ATP binding	11.10.2.4.2 | 18.4.1.16	Phytohormone action.signalling peptides.CRP (cysteine-rich-peptide) category.RALF/RALFL-peptide activity.RALF-peptide receptor (CrRLK1L) | Protein modification.phosphorylation.TKL protein kinase superfamily.protein kinase (CrlRLK1)	XP_004240568.1
Solyc06g009537	-5.12548e-15	-3.91086	1	1	LOW QUALITY:Replication factor-A-like protein			35.2	not assigned.not annotated	XP_004236053.1
Solyc06g009540	-5.12548e-15	-3.87428	1	1	Kinase family protein	GO:0005524	ATP binding	11.10.2.4.2 | 18.4.1.16	Phytohormone action.signalling peptides.CRP (cysteine-rich-peptide) category.RALF/RALFL-peptide activity.RALF-peptide receptor (CrRLK1L) | Protein modification.phosphorylation.TKL protein kinase superfamily.protein kinase (CrlRLK1)	XP_004240568.1	AT3G04690.1
Solyc06g009550	-5.12548e-15	-3.91086	1	1	Kinase family protein	GO:0005524	ATP binding	11.10.2.4.2 | 18.4.1.16	Phytohormone action.signalling peptides.CRP (cysteine-rich-peptide) category.RALF/RALFL-peptide activity.RALF-peptide receptor (CrRLK1L) | Protein modification.phosphorylation.TKL protein kinase superfamily.protein kinase (CrlRLK1)	XP_004240569.1
Solyc06g009560	-5.12548e-15	-3.91086	1	1	LOW QUALITY:DNA helicase homolog, putative			35.2	not assigned.not annotated	XP_025885671.1
Solyc06g009570	-5.12548e-15	-3.91086	1	1	LOW QUALITY:Lipoxygenase	GO:0016702|GO:0046872|GO:0055114	oxidoreductase activity, acting on single donors with incorporation of molecular oxygen, incorporation of two atoms of oxygen | metal ion binding | oxidation-reduction process	35.1	not assigned.annotated	XP_004231274.1	AT1G55020.1
Solyc06g009580	-4.53476	-3.35252	0.165211	1	LOW QUALITY:NAD(P)H-quinone oxidoreductase subunit 2, chloroplastic			35.2	not assigned.not annotated	YP_008563149.1
Solyc06g009590	-5.12548e-15	-3.91086	1	1	LOW QUALITY:Replication protein A 70 kDa DNA-binding subunit			35.2	not assigned.not annotated	XP_004236053.1
Solyc06g009600	-4.49978	-3.54963	0.22557	1	LOW QUALITY:HIT zinc finger,PAPA-1-like conserved region, putative	GO:0031011	Ino80 complex	12.4.3.5	Chromatin organisation.chromatin remodeling complexes.INO80 chromatin remodeling complex.component IES2	XP_004240648.1	AT1G56460.2
Solyc06g009610	-0.0449101	-2.09038	1	1	LOW QUALITY:GRAS family transcription factor, putative			15.5.12 | 26.9.2.4	RNA biosynthesis.transcriptional regulation.transcription factor (GRAS) | External stimuli response.symbiont.arbuscule branching.transcription factor (MIG1)	XP_010321870.2	AT1G66350.1
Solyc06g009620	-0.608546	2.26231	0.223771	1	Pentatricopeptide repeat superfamily protein, putative	GO:0005515	protein binding	35.1	not assigned.annotated	XP_004240651.1	AT1G09220.1
Solyc06g009630	-0.272846	7.9237	0.410705	1	CP12			35.1	not assigned.annotated	XP_010321871.1	AT3G62410.1
Solyc06g009640	0.284708	5.92346	0.440399	1	BZIP transcription factor	GO:0003700|GO:0006355|GO:0043565	DNA-binding transcription factor activity | regulation of transcription, DNA-templated | sequence-specific DNA binding	15.5.4.1	RNA biosynthesis.transcriptional regulation.bZIP transcription factor superfamily.transcription factor (bZIP)	XP_004240572.1
Solyc06g009650	-0.129605	5.81201	0.604091	1	Vps51/Vps67 family (components of vesicular transport) protein			22.6.1.1	Vesicle trafficking.target membrane tethering.GARP/EARP (Golgi-/Endosome-Associated-Retrograde-Protein) complexes.component VPS51/UNH	XP_004240570.1
Solyc06g009660	0.3575	1.48158	0.489515	1	GTP-binding protein	GO:0005525|GO:0005622|GO:0006886	GTP binding | intracellular | intracellular protein transport	22.4.2.1	Vesicle trafficking.Coat protein II (COPII) coatomer machinery.coat protein recruiting.GTPase (Sar1)	XP_004240571.1
Solyc06g009670	0.870978	0.351116	0.343508	1	DNAJ heat shock N-terminal domain-containing family protein	GO:0005515	protein binding	22.4.2.1	Vesicle trafficking.Coat protein II (COPII) coatomer machinery.coat protein recruiting.GTPase (Sar1)	XP_004240574.1
Solyc06g009680	0.313974	3.13775	0.678986	1	BRCT domain-containing protein			13.2.2.4	Cell cycle organisation.DNA replication.initiation.replicated DNA checkpoint protein (TopBP1)	XP_010321873.1
Solyc06g009690	0.443181	2.96775	0.212372	1	ARM repeat superfamily protein, putative	GO:0005488	binding	35.1	not assigned.annotated	XP_019070112.1
Solyc06g009693	-5.12548e-15	-3.91086	1	1	pre-mRNA-splicing factor of RES complex protein			35.2	not assigned.not annotated	XP_025883443.1
Solyc06g009695	-1.92796	-3.64795	1	1	DUF4050 family protein			35.2	not assigned.not annotated	XP_010318761.1
Solyc06g009697	-5.12548e-15	-3.91086	1	1	NAD(P)H-quinone oxidoreductase subunit I, chloroplastic			35.2	not assigned.not annotated	XP_025884863.1
Solyc06g009710	-5.12548e-15	-3.79431	1	1	R2R3MYB transcription factor 111	GO:0003677	DNA binding	15.5.2.1	RNA biosynthesis.transcriptional regulation.MYB transcription factor superfamily.transcription factor (MYB)	XP_004240653.1
Solyc06g009750	0.1468	6.9067	0.583322	1	importin alpha	GO:0005634|GO:0005737|GO:0006606|GO:0008565	nucleus | cytoplasm | protein import into nucleus | obsolete protein transporter activity	23.5.1.3	Protein translocation.nucleus.nucleocytoplasmic transport.importin alpha adaptor proteins	NP_001234006.1
Solyc06g009760	1.30304	-3.37064	0.646	1	LOW QUALITY:CheY-like two-component responsive regulator family protein			35.2	not assigned.not annotated	XP_010321923.1
Solyc06g009765	-5.12548e-15	-3.91086	1	1	LOW QUALITY:Histone H1, putative	GO:0000786|GO:0003677|GO:0005634|GO:0006334	nucleosome | DNA binding | nucleus | nucleosome assembly	35.2	not assigned.not annotated	XP_004247649.1
Solyc06g009770	1.39388	-0.513802	0.133468	1	Flagellar biosynthesis protein flhA			35.2	not assigned.not annotated	XP_010321877.1	AT2G47485.1
Solyc06g009780	0.463631	-0.934914	0.729568	1	Kinesin-like protein	GO:0008017	microtubule binding	20.1.3.12	Cytoskeleton organisation.microtubular network.Kinesin microtubule-based motor protein activities.motor protein (Kinesin-14)	XP_004240576.1
Solyc06g009783	-0.435851	0.0976799	0.470092	1	Kinesin-like protein	GO:0003777|GO:0005524|GO:0007018|GO:0008017	microtubule motor activity | ATP binding | microtubule-based movement | microtubule binding	20.1.3.12	Cytoskeleton organisation.microtubular network.Kinesin microtubule-based motor protein activities.motor protein (Kinesin-14)	XP_004240576.1
Solyc06g009790	-0.0829758	4.27955	0.806863	1	Pectin lyase-like superfamily protein	GO:0004650|GO:0005975	polygalacturonase activity | carbohydrate metabolic process	50.3.2	Enzyme classification.EC_3 hydrolases.EC_3.2 glycosylase	XP_004240577.1
Solyc06g009795	-0.126147	1.86183	0.832376	1	Pectin lyase-like superfamily protein			35.1	not assigned.annotated	XP_004240577.1
Solyc06g009800	-0.366496	0.335398	0.62933	1	Pentatricopeptide repeat-containing protein family	GO:0005515	protein binding	35.1	not assigned.annotated	XP_004240655.1
Solyc06g009820	0.115552	3.64554	0.745273	1	Fumarate hydratase 1 family protein	GO:0004333|GO:0006106|GO:0045239	fumarate hydratase activity | fumarate metabolic process | tricarboxylic acid cycle enzyme complex	2.3.7	Cellular respiration.tricarboxylic acid cycle.fumarase	XP_025887200.1
Solyc06g009825	-5.12548e-15	-3.91086	1	1	Sulfurtransferase			35.2	not assigned.not annotated	NP_001306938.1
Solyc06g009850	-5.12548e-15	-3.91086	1	1	Sulfurtransferase			4.2.6.1 | 16.6.5.1.1	Amino acid metabolism.degradation.cysteine.mercaptopyruvate sulfurtransferase | RNA processing.tRNA modification.thiolation.CTU1-URM1 pathway.sulfur carrier protein (MST/RDH)	NP_001306938.1
Solyc06g009860	-5.12548e-15	-3.91086	1	1	Sulfurtransferase			50.2.8	Enzyme classification.EC_2 transferases.EC_2.8 transferase transferring sulfur-containing group	NP_001306938.1	AT1G79230.1
Solyc06g009863	-5.12548e-15	-3.91086	1	1	SKP1-like protein	GO:0006511	ubiquitin-dependent protein catabolic process	19.2.2.8.1.1	Protein homeostasis.ubiquitin-proteasome system.ubiquitin-fold protein conjugation.Cullin-based ubiquitylation complexes.SKP1-CUL1-FBX (SCF) E3 ligase complexes.target protein binding component SKP1/ASK1	XP_004236226.1
Solyc06g009865	-5.12548e-15	-3.91086	1	1	SKP1 protein	GO:0006511	ubiquitin-dependent protein catabolic process	35.2	not assigned.not annotated	XP_004236226.1
Solyc06g009867	-5.12548e-15	-3.77034	1	1	SKP1-like protein	GO:0006511	ubiquitin-dependent protein catabolic process	19.2.2.8.1.1	Protein homeostasis.ubiquitin-proteasome system.ubiquitin-fold protein conjugation.Cullin-based ubiquitylation complexes.SKP1-CUL1-FBX (SCF) E3 ligase complexes.target protein binding component SKP1/ASK1	XP_004240658.1
Solyc06g009870	-5.12548e-15	-3.91086	1	1	SKP1-like protein	GO:0006511	ubiquitin-dependent protein catabolic process	19.2.2.8.1.1	Protein homeostasis.ubiquitin-proteasome system.ubiquitin-fold protein conjugation.Cullin-based ubiquitylation complexes.SKP1-CUL1-FBX (SCF) E3 ligase complexes.target protein binding component SKP1/ASK1	XP_004240658.1	AT4G34210.1
Solyc06g009880	-5.12548e-15	-3.91086	1	1	SKP1-like protein	GO:0006511	ubiquitin-dependent protein catabolic process	19.2.2.8.1.1	Protein homeostasis.ubiquitin-proteasome system.ubiquitin-fold protein conjugation.Cullin-based ubiquitylation complexes.SKP1-CUL1-FBX (SCF) E3 ligase complexes.target protein binding component SKP1/ASK1	XP_010321926.2	AT4G34210.1
Solyc06g009893	-5.12548e-15	-3.91086	1	1	SKP1-like protein	GO:0006511	ubiquitin-dependent protein catabolic process	19.2.2.8.1.1	Protein homeostasis.ubiquitin-proteasome system.ubiquitin-fold protein conjugation.Cullin-based ubiquitylation complexes.SKP1-CUL1-FBX (SCF) E3 ligase complexes.target protein binding component SKP1/ASK1	XP_004236226.1
Solyc06g009897	-5.12548e-15	-3.91086	1	1	SKP1-like protein	GO:0006511	ubiquitin-dependent protein catabolic process	35.2	not assigned.not annotated	XP_004240658.1
Solyc06g009900	-0.184654	-0.747278	0.84433	1	Emsy N terminus domain-containing family protein	GO:0050832	defense response to fungus	35.1	not assigned.annotated	XP_010321879.1
Solyc06g009920	-5.12548e-15	-3.91086	1	1	LOW QUALITY:ATPase E1-E2 type family protein / haloacid dehalogenase-like hydrolase family protein			35.2	not assigned.not annotated	XP_025886482.1
Solyc06g009930	-5.12548e-15	-3.91086	1	1	LOW QUALITY:circadian clock associated 1			35.2	not assigned.not annotated	XP_010327292.1
Solyc06g009940	-1.14185	-2.2918	0.38796	1	LOW QUALITY:Photosystem I P700 chlorophyll a apoprotein A1	GO:0009522|GO:0015979|GO:0016021|GO:0046872	photosystem I | photosynthesis | integral component of membrane | metal ion binding	35.1	not assigned.annotated	YP_008563088.1	ATCG00350.1
Solyc06g009950	-5.12548e-15	-3.91086	1	1	LOW QUALITY:Photosystem I P700 chlorophyll a apoprotein A2	GO:0009522|GO:0009579|GO:0015979|GO:0016021	photosystem I | thylakoid | photosynthesis | integral component of membrane	35.1	not assigned.annotated	YP_008563087.1	ATCG00340.1
Solyc06g009960	0.108843	3.5663	0.782742	1	Elongation factor 1-alpha	GO:0003924|GO:0005525	GTPase activity | GTP binding	17.5.1.1	Protein biosynthesis.translation elongation.eEF1 aminoacyl-tRNA binding factor activity.aminoacyl-tRNA binding factor (eEF1A)	XP_004240579.1
Solyc06g009970	0.151276	10.2561	0.575691	1	Elongation factor 1-alpha	GO:0005525	GTP binding	17.5.1.1	Protein biosynthesis.translation elongation.eEF1 aminoacyl-tRNA binding factor activity.aminoacyl-tRNA binding factor (eEF1A)	XP_004240579.1
Solyc06g010000	0.0503735	5.23875	0.865724	1	SUMO E3 ligase SIZ1	GO:0008270	zinc ion binding	19.2.2.2.4.1	Protein homeostasis.ubiquitin-proteasome system.ubiquitin-fold protein conjugation.SUMO conjugation (sumoylation).SUMO E3 ligase activities.E3 ligase (SIZ1)	XP_004240580.1
Solyc06g010005	-5.12548e-15	-3.91086	1	1	MLO-like protein	GO:0006952|GO:0016021	defense response | integral component of membrane	35.1	not assigned.annotated	XP_004240662.1
Solyc06g010010	-5.12548e-15	-3.91086	1	1	MLO-like protein	GO:0006952|GO:0016021	defense response | integral component of membrane	35.1	not assigned.annotated	XP_004240662.1
Solyc06g010020	-5.12548e-15	-3.91086	1	1	LOW QUALITY:glutathione-disulfide reductase			35.2	not assigned.not annotated	NP_001311413.1
Solyc06g010033	0.776232	3.11477	0.301277	1	MLO-like protein	GO:0006952|GO:0016021	defense response | integral component of membrane	35.1	not assigned.annotated	XP_004240581.1
Solyc06g010040	-5.12548e-15	-3.91086	1	1	mediator of RNA polymerase II transcription subunit-like protein			35.2	not assigned.not annotated	XP_025884539.1
Solyc06g010050	-3.50888	-3.73174	0.27186	1	LOW QUALITY:O-acyltransferase (WSD1-like) family protein			35.2	not assigned.not annotated	XP_004244687.3
Solyc06g010065	-5.12548e-15	-3.91086	1	1	Class II aminoacyl-tRNA and biotin synthetases superfamily protein			35.2	not assigned.not annotated	XP_025887738.1
Solyc06g010110	-5.12548e-15	-3.91086	1	1	LOW QUALITY:P-loop containing nucleoside triphosphate hydrolases superfamily protein			35.1	not assigned.annotated	XP_010317671.1	AT5G37150.1
Solyc06g010120	-5.12548e-15	-3.58723	1	1	LOW QUALITY:P-loop containing nucleoside triphosphate hydrolases superfamily protein, putative			35.2	not assigned.not annotated	XP_010317671.1	AT1G65780.1
Solyc06g010130	-5.12548e-15	-3.91086	1	1	LOW QUALITY:Anthocyanidin 3-O-glucoside 2''-O-glucosyltransferase			35.2	not assigned.not annotated	XP_004243819.1
Solyc06g010140	-5.12548e-15	-3.91086	1	1	Leucine-rich receptor-like protein kinase family protein			35.2	not assigned.not annotated	XP_004238223.1
Solyc06g010145	-5.12548e-15	-3.91086	1	1	beta carbonic anhydrase 5			35.2	not assigned.not annotated	XP_004247525.1
Solyc06g010160	-5.12548e-15	-3.91086	1	1	Nucleotide/sugar transporter family protein			35.1	not assigned.annotated	XP_004251146.1
Solyc06g010165	-5.12548e-15	-3.91086	1	1	Nucleotide/sugar transporter family protein			35.1	not assigned.annotated	XP_004251146.1
Solyc06g010170	-0.270728	2.07482	0.582507	1	lysine ketoglutarate reductase trans-splicing protein (DUF707)			35.2	not assigned.not annotated	XP_019069698.1
Solyc06g010180	-5.12548e-15	-3.91086	1	1	cyclic nucleotide-gated channel 15			35.1	not assigned.annotated	XP_025883874.1	AT2G28260.1
Solyc06g010190	-5.12548e-15	-3.91086	1	1	Cyclic nucleotide-gated channel			35.1	not assigned.annotated	XP_025883874.1
Solyc06g010200	0.0287735	5.17033	0.921739	1	Chromatin remodeling complex subunit, putative isoform 2	GO:0005524	ATP binding	35.1	not assigned.annotated	XP_019069916.1
Solyc06g010240	0.427937	-0.810521	0.687355	1	Helicase protein MOM1			35.2	not assigned.not annotated	XP_019069916.1
Solyc06g010250	-1.17275	-2.57086	0.602698	1	High-affinity nitrate transporter	GO:0016021|GO:0055085	integral component of membrane | transmembrane transport	24.2.2.10 | 25.1.3.1	Solute transport.carrier-mediated transport.MFS superfamily.nitrate transporter (NRT2) | Nutrient uptake.nitrogen assimilation.nitrate uptake system.nitrate transporter (NRT2)	XP_004240585.1
Solyc06g010260	0.176414	3.25736	0.626331	1	SNF1-related protein kinase regulatory subunit beta-2	GO:0009744|GO:0043562	response to sucrose | cellular response to nitrogen levels	18.4.5.1.2 | 27.3.1.2	Protein modification.phosphorylation.CAMK protein kinase superfamily.SNF1-related SnRK1 kinase complex.regulatory subunit beta | Multi-process regulation.SnRK1-kinase regulatory system.SnRK1 protein kinase complex.regulatory subunit beta	XP_004253417.2
Solyc06g010270	-5.12548e-15	-3.86962	1	1	Pentatricopeptide repeat-containing protein, putative			35.1	not assigned.annotated	XP_010321931.1	AT2G28050.1
Solyc06g011280	0.196292	9.09495	0.476637	1	Elongation factor 1-gamma 1	GO:0005515	protein binding	17.5.1.2.2	Protein biosynthesis.translation elongation.eEF1 aminoacyl-tRNA binding factor activity.eEF1B eEF1A-GDP-recycling complex.component eEF1B-gamma	XP_004240589.1
Solyc06g011290	-5.12548e-15	-3.91086	1	1	Nodulin / glutamate-ammonia ligase-like protein	GO:0016787	hydrolase activity	35.2	not assigned.not annotated	XP_004249470.1
Solyc06g011320	-5.12548e-15	-3.91086	1	1	Glutamate-ammonia ligase-like protein			35.2	not assigned.not annotated	XP_004249470.1	AT3G53180.1
Solyc06g011330	-5.12548e-15	-3.91086	1	1	Glutamate-ammonia ligase-like protein	GO:0004356|GO:0006807	glutamate-ammonia ligase activity | nitrogen compound metabolic process	35.2	not assigned.not annotated	XP_004249470.1
Solyc06g011340	-5.12548e-15	-3.91086	1	1	gibberellin 2-beta-dioxygenase			35.2	not assigned.not annotated	XP_004233063.1
Solyc06g011360	-5.12548e-15	-3.91086	1	1	LOW QUALITY:Plasma membrane ATPase			35.2	not assigned.not annotated	NP_001234775.1
Solyc06g011370	0.209937	7.77636	0.525799	1	Chaperone protein	GO:0019538	protein metabolic process	26.4.2.4	External stimuli response.temperature.heat response.organellar chaperone (Clp-p|Clp-m)	XP_010321894.1
Solyc06g011374	-0.0618341	1.28468	0.918176	1	Coiled-coil domain-containing protein 93			35.2	not assigned.not annotated	XP_004240591.1
Solyc06g011375	0.301928	1.32153	0.506268	1	Coiled-coil domain-containing 93			35.2	not assigned.not annotated	XP_010321896.1
Solyc06g011378	-5.12548e-15	-3.91086	1	1	LOW QUALITY:BED zinc finger,hAT family dimerization domain, putative	GO:0046983	protein dimerization activity	35.2	not assigned.not annotated	XP_019069497.1
Solyc06g011410	-5.12548e-15	-3.91086	1	1	LOW QUALITY:ATP-dependent DNA helicase PIF1	GO:0000723|GO:0003678|GO:0006281	telomere maintenance | DNA helicase activity | DNA repair	35.2	not assigned.not annotated	XP_019067531.1	AT5G28780.1
Solyc06g011440	-5.12548e-15	-3.91086	1	1	LOW QUALITY:Transmembrane protein, putative			35.2	not assigned.not annotated	XP_010314907.1
Solyc06g011450	-0.669892	3.74614	0.239082	1	ENTH/ANTH/VHS superfamily protein	GO:0005545|GO:0030136|GO:0030276|GO:0048268	1-phosphatidylinositol binding | clathrin-coated vesicle | clathrin binding | clathrin coat assembly	22.1.4.6	Vesicle trafficking.clathrin coated vesicle (CCV) machinery.TPLATE AP-2 co-adaptor complex.component CAP1/ECA4	XP_004240592.1
Solyc06g011460	-5.12548e-15	-3.91086	1	1	LOW QUALITY:DNA/RNA polymerases superfamily protein			35.2	not assigned.not annotated	XP_025884884.1
Solyc06g011470	-0.617114	2.69646	0.386322	1	LOW QUALITY:beta-amylase 5			35.2	not assigned.not annotated	NP_001234779.1
Solyc06g011480	-5.12548e-15	-3.91086	1	1	Dynamin, putative			35.2	not assigned.not annotated	XP_004248985.1
Solyc06g011490	0.408538	-3.3626	1	1	Unknown			35.2	not assigned.not annotated	XP_004251981.3
Solyc06g011495	-5.12548e-15	-3.91086	1	1	30S ribosomal protein S18, chloroplastic			35.2	not assigned.not annotated	XP_025884588.1
Solyc06g011500	-5.12548e-15	-3.91086	1	1	jacalin lectin-like protein			35.2	not assigned.not annotated	XP_025884588.1
Solyc06g011510	-5.12548e-15	-3.91086	1	1	40S ribosomal protein S23	GO:0003735|GO:0005622|GO:0005840|GO:0006412	structural constituent of ribosome | intracellular | ribosome | translation	35.2	not assigned.not annotated	XP_004249676.1	AT5G02960.1
Solyc06g011520	-5.12548e-15	-3.91086	1	1	ACT domain-containing protein	GO:0008152|GO:0016597	metabolic process | amino acid binding	35.1	not assigned.annotated	XP_010321943.1
Solyc06g011530	-5.12548e-15	-3.91086	1	1	Hydroxymethylglutaryl-CoA lyase	GO:0003824	catalytic activity	50.4.1	Enzyme classification.EC_4 lyases.EC_4.1 carbon-carbon lyase	XP_025887204.1
Solyc06g011540	-0.712515	-3.16354	0.804647	1	Myosin	GO:0003774|GO:0005524|GO:0016459	motor activity | ATP binding | myosin complex	35.1	not assigned.annotated	XP_025887191.1
Solyc06g011550	-0.540742	4.47807	0.146693	1	Myosin-11			50.4.1	Enzyme classification.EC_4 lyases.EC_4.1 carbon-carbon lyase	XP_010321831.1
Solyc06g011560	0.151553	-0.0873443	0.845688	1	transmembrane protein			35.2	not assigned.not annotated	XP_010321902.1
Solyc06g011570	0.215415	3.4477	0.553683	1	haloacid dehalogenase-like hydrolase family protein	GO:0004222|GO:0006364	metalloendopeptidase activity | rRNA processing	35.1	not assigned.annotated	XP_004240597.1
Solyc06g011580	-0.736102	-2.20028	0.736482	1	LOW QUALITY:precursor of peptide 1			35.2	not assigned.not annotated	XP_004251985.1
Solyc06g011610	-5.12548e-15	-3.91086	1	1	LOW QUALITY:Purine permease	GO:0005215|GO:0016021	transporter activity | integral component of membrane	24.2.1.6	Solute transport.carrier-mediated transport.DMT superfamily.organic cation transporter (PUP)	XP_004233090.1	AT4G18220.1
Solyc06g011620	0.0123797	-2.22423	1	1	Multidrug resistance protein ABC transporter family protein			35.1	not assigned.annotated	XP_004229490.1	AT3G62700.1
Solyc06g011630	4.26162	-3.6322	0.253452	1	LOW QUALITY:nucleotide-sensitive chloride conductance regulator (ICln) family protein			35.2	not assigned.not annotated	XP_004234943.1	AT5G62290.1
Solyc06g011640	-5.12548e-15	-3.91086	1	1	PIF1 helicase	GO:0004386|GO:0005524	helicase activity | ATP binding	35.2	not assigned.not annotated	XP_019067531.1	AT3G51690.1
Solyc06g011650	-5.12548e-15	-3.91086	1	1	LOW QUALITY:AT hook motif-containing protein, putative, expressed	GO:0000723|GO:0003678|GO:0006281	telomere maintenance | DNA helicase activity | DNA repair	35.2	not assigned.not annotated	XP_010320516.2	AT3G51700.1
Solyc06g011660	-5.12548e-15	-3.91086	1	1	zinc induced facilitator-like 1	GO:0016021|GO:0055085	integral component of membrane | transmembrane transport	24.2.2.2.1	Solute transport.carrier-mediated transport.MFS superfamily.DHA-1 family.metal chelator transporter (ZIF/TOM)	XP_004230052.1
Solyc06g011663	-5.12548e-15	-3.91086	1	1	beta glucosidase 25			35.2	not assigned.not annotated	XP_025885715.1
Solyc06g011667	-5.12548e-15	-3.91086	1	1	glutamate receptor 3.6			35.2	not assigned.not annotated	XP_025884636.1
Solyc06g016670	-5.12548e-15	-3.91086	1	1	LOW QUALITY:histone acetyltransferase subunit NuA4-domain protein			35.2	not assigned.not annotated	XP_010324310.1
Solyc06g016680	-5.12548e-15	-3.91086	1	1	LOW QUALITY:early nodulin-like protein 22			35.2	not assigned.not annotated	XP_019069722.1
Solyc06g016690	-5.12548e-15	-3.91086	1	1	LOW QUALITY:Mannose-6-phosphate isomerase, type I			35.2	not assigned.not annotated	XP_010316810.1
Solyc06g016695	-3.30795	-3.79436	0.529355	1	L-aminoadipate-semialdehyde dehydrogenase-phosphopantetheinyl transferase			35.2	not assigned.not annotated	XP_025884288.1
Solyc06g016700	-5.12548e-15	-3.91086	1	1	LOW QUALITY:2-oxoglutarate (2OG) and Fe(II)-dependent oxygenase superfamily protein			35.2	not assigned.not annotated	XP_004238995.1
Solyc06g016710	-5.12548e-15	-3.91086	1	1	LOW QUALITY:Tetratricopeptide repeat (TPR)-like superfamily protein			35.2	not assigned.not annotated	XP_004249248.1
Solyc06g016720	-5.12548e-15	-3.91086	1	1	LOW QUALITY:tubby like protein 5			35.2	not assigned.not annotated	XP_010321458.1
Solyc06g016730	-5.12548e-15	-3.91086	1	1	LOW QUALITY:PLAC8 family protein			35.2	not assigned.not annotated	XP_010319445.1
Solyc06g016750	0.350627	5.20131	0.189232	1	nuclear factor Y, subunit C10	GO:0046982	protein heterodimerization activity	15.5.50	RNA biosynthesis.transcriptional regulation.transcription factor (DPB3)	XP_004240677.1
Solyc06g016760	0.30253	4.47137	0.39131	1	gamma-secretase subunit			18.10.1.5.3	Protein modification.targeting peptide maturation.endomembrane system.gamma secretase complex.component PEN2	XP_004240678.1
Solyc06g016765	-5.12548e-15	-3.91086	1	1	Reverse transcriptase			35.2	not assigned.not annotated	XP_025884884.1
Solyc06g016770	0.240394	0.706377	0.695684	1	RING/U-box superfamily protein	GO:0008270	zinc ion binding	19.2.2.1.5.3.4	Protein homeostasis.ubiquitin-proteasome system.ubiquitin-fold protein conjugation.ubiquitin conjugation (ubiquitylation).ubiquitin-ligase E3 activities.RING-domain E3 ligase activities.RING-v-class E3 ligase	XP_004240679.1
Solyc06g016780	-5.12548e-15	-3.91086	1	1	LOW QUALITY:Translation initiation factor SUI1 family protein			35.2	not assigned.not annotated	NP_001234237.2
Solyc06g016790	-0.0461761	2.40893	0.946352	1	Hydroxyproline-rich glycoprotein			21.4.1.1.1	Cell wall organisation.cell wall proteins.hydroxyproline-rich glycoprotein activities.arabinogalactan-protein (AGP) activities.classical AGP	XP_004240680.1
Solyc06g016800	-0.848089	1.01507	0.218089	1	LOW QUALITY:CTP synthase	GO:0003883|GO:0006221	CTP synthase activity | pyrimidine nucleotide biosynthetic process	35.2	not assigned.not annotated	XP_025886066.1
Solyc06g016820	0.633624	-2.96918	0.7935	1	LOW QUALITY:7-deoxyloganetin glucosyltransferase			35.2	not assigned.not annotated
Solyc06g017863	-5.12548e-15	-3.91086	1	1	Histone-lysine N-methyltransferase, H3 lysine-9 specific SUVH6	GO:0042393	histone binding	50.2.1	Enzyme classification.EC_2 transferases.EC_2.1 transferase transferring one-carbon group	XP_019068497.1
Solyc06g017867	-5.12548e-15	-3.91086	1	1	eukaryotic translation initiation factor 2 beta subunit			35.2	not assigned.not annotated	XP_019068497.1
Solyc06g017870	-5.12548e-15	-3.91086	1	1	NAD(P)-binding Rossmann-fold superfamily protein			35.2	not assigned.not annotated	XP_019068497.1
Solyc06g017890	-5.12548e-15	-3.91086	1	1	LOW QUALITY:F-box and associated interaction domains-containing protein			35.2	not assigned.not annotated	XP_010318186.1
Solyc06g017910	-5.12548e-15	-3.91086	1	1	LOW QUALITY:E3 ubiquitin-protein ligase	GO:0005634|GO:0006511|GO:0007275	nucleus | ubiquitin-dependent protein catabolic process | multicellular organism development	35.1	not assigned.annotated	XP_004229988.1	AT3G61790.1
Solyc06g017920	-5.12548e-15	-3.91086	1	1	LOW QUALITY:Disease resistance protein (TIR-NBS-LRR class) family			35.2	not assigned.not annotated	XP_004244821.1
Solyc06g017930	-5.12548e-15	-3.91086	1	1	LOW QUALITY:Protein Ycf2	GO:0005524|GO:0009507	ATP binding | chloroplast	35.1	not assigned.annotated	YP_008563151.1	ATCG01280.1
Solyc06g017940	-5.12548e-15	-3.91086	1	1	LOW QUALITY:Homeobox leucine zipper protein			35.2	not assigned.not annotated	XP_004240735.1	AT5G52170.1
Solyc06g017970	0.0662108	5.92667	0.819406	1	Ubiquitin carboxyl-terminal hydrolase 13	GO:0005515	protein binding	35.1	not assigned.annotated	XP_004240683.1
Solyc06g018000	-4.58401	-3.5263	0.153785	1	LOW QUALITY:Protein Ycf2			23.1.3.4.2	Protein translocation.chloroplast.inner envelope TIC translocation system.AAA-ATPase motor complex.regulatory component YCF2	YP_008563151.1
Solyc06g018001	-5.12548e-15	-3.91086	1	1	Retrovirus-related Pol polyprotein LINE-1			35.2	not assigned.not annotated	XP_019067619.1
Solyc06g018002	-5.12548e-15	-3.91086	1	1	RNA-directed DNA polymerase (Reverse transcriptase) Ribonuclease H			35.2	not assigned.not annotated	XP_004242524.1
Solyc06g018003	-5.12548e-15	-3.91086	1	1	Ulp1 protease family, C-terminal catalytic domain containing protein			35.2	not assigned.not annotated	XP_025884793.1
Solyc06g018004	-2.7419	-3.79864	0.652851	1	tetraspanin10			35.2	not assigned.not annotated	XP_025888211.1
Solyc06g018006	2.63248	-3.79662	0.649697	1	Reverse transcriptase			35.2	not assigned.not annotated	XP_025884738.1
Solyc06g018008	2.6322	-3.83582	0.671722	1	Reverse transcriptase			35.2	not assigned.not annotated	XP_025888337.1
Solyc06g018050	-0.0638092	5.08696	0.825758	1	mitochondrial calcium uniporter complex protein-like	GO:0005509	calcium ion binding	24.3.15.2	Solute transport.channels.MCU calcium uniporter complex.regulator component MICU	NP_001333337.1
Solyc06g018090	-5.12548e-15	-3.91086	1	1	LOW QUALITY:Phosphoinositide phospholipase C			35.2	not assigned.not annotated	XP_004250481.1
Solyc06g018100	-0.726211	2.74465	0.333364	1	Eukaryotic aspartyl protease family protein	GO:0004190|GO:0006508	aspartic-type endopeptidase activity | proteolysis	19.4.3.1	Protein homeostasis.proteolysis.aspartic-type peptidase activities.A1-class protease (Pepsin)	NP_001297397.1
Solyc06g018110	-0.173783	3.59804	0.670931	1	RNA binding protein	GO:0003676|GO:0008270	nucleic acid binding | zinc ion binding	35.1	not assigned.annotated	NP_001305061.1
Solyc06g018115	-5.12548e-15	-3.91086	1	1	HAT family dimerisation domain containing protein	GO:0003677	DNA binding	35.1	not assigned.annotated	XP_010322081.1
Solyc06g019120	-5.12548e-15	-3.91086	1	1	LOW QUALITY:Acetyl-CoA carboxylase beta subunit			35.2	not assigned.not annotated	XP_019067747.1
Solyc06g019140	-5.12548e-15	-3.91086	1	1	LOW QUALITY:Acetyl-CoA carboxylase, carboxyl transferase subunit beta			35.2	not assigned.not annotated	XP_019067747.1
Solyc06g019150	-5.12548e-15	-3.91086	1	1	LOW QUALITY:2-oxoglutarate-dependent dioxygenase AOP2			35.2	not assigned.not annotated	XP_019067747.1
Solyc06g019160	-5.12548e-15	-3.91086	1	1	LOW QUALITY:Acetyl-CoA carboxylase, carboxyl transferase subunit beta			35.2	not assigned.not annotated	XP_019067747.1
Solyc06g019170	0.0760936	7.63743	0.809174	1	Delta-1-pyrroline-5-carboxylate synthetase	GO:0008152|GO:0016491|GO:0055114	metabolic process | oxidoreductase activity | oxidation-reduction process	4.1.1.1.4.1.1	Amino acid metabolism.biosynthesis.glutamate family.glutamate-derived amino acids.proline.main pathway.pyrroline-5-carboxylate synthetase	XP_004240687.1
Solyc06g019178	-5.12548e-15	-3.91086	1	1	LOW QUALITY:Serine/threonine protein phosphatase 7 long form isogeny			35.2	not assigned.not annotated	XP_019066952.1
Solyc06g019180	-5.12548e-15	-3.91086	1	1	LOW QUALITY:phytanoyl-CoA dioxygenase (PhyH) family protein			35.2	not assigned.not annotated	XP_019070265.1
Solyc06g019190	1.84926	-3.79729	1	1	Serine/threonine protein phosphatase 7 long form isogeny			35.2	not assigned.not annotated	XP_004245104.1
Solyc06g024200	-2.30499	-2.9812	0.319299	1	BSD domain-containing protein			35.2	not assigned.not annotated	XP_004232117.1
Solyc06g024203	-5.12548e-15	-3.91086	1	1	Peroxidase superfamily protein			35.2	not assigned.not annotated	XP_004238585.1
Solyc06g024207	-1.95318	-3.83544	1	1	alpha-1,2-Mannosidase			35.2	not assigned.not annotated	XP_004235506.1
Solyc06g024210	-0.257931	5.08388	0.665926	1	LOW QUALITY:Senescence-associated protein			35.2	not assigned.not annotated	XP_010315002.1
Solyc06g024220	-1.83031	-3.83587	1	1	S-adenosylmethionine synthase			35.2	not assigned.not annotated	XP_004240341.1
Solyc06g024230	-0.41243	-2.19641	1	1	LOW QUALITY:Senescence-associated protein, putative			35.2	not assigned.not annotated	XP_025884627.1
Solyc06g024240	-5.12548e-15	-3.83438	1	1	LOW QUALITY:ribosomal protein 1			35.2	not assigned.not annotated	XP_004230391.1
Solyc06g024245	-0.221611	3.2379	0.737205	1	Class II aaRS and biotin synthetases superfamily protein			35.2	not assigned.not annotated	XP_004243727.1
Solyc06g024320	-5.12548e-15	-3.91086	1	1	aluminum activated malate transporter family protein			35.2	not assigned.not annotated
Solyc06g024325	-5.12548e-15	-3.91086	1	1	Histone-lysine N-methyltransferase			35.2	not assigned.not annotated	XP_010318013.1
Solyc06g024330	-5.12548e-15	-3.91086	1	1	LOW QUALITY:Ypt/Rab-GAP domain of gyp1p superfamily protein			35.2	not assigned.not annotated	XP_010324588.1
Solyc06g024340	-1.73762	-1.67517	0.195604	1	LOW QUALITY:S-adenosylmethionine synthase			35.2	not assigned.not annotated	XP_004236775.1
Solyc06g024370	-5.12548e-15	-3.65	1	1	LOW QUALITY:calcium-dependent protein kinase 30			35.2	not assigned.not annotated	XP_004252343.1
Solyc06g024375	-2.68235	-3.83515	0.586666	1	Cytochrome c oxidase subunit 1			35.2	not assigned.not annotated	XP_010321555.1
Solyc06g024380	0.449324	1.97949	0.54004	1	DNA polymerase epsilon catalytic subunit			35.2	not assigned.not annotated	XP_025884342.1
Solyc06g024386	0.554259	-0.696039	0.63884	1	Alpha-mannosidase			35.2	not assigned.not annotated	XP_004232502.1
Solyc06g024400	-5.12548e-15	-3.91086	1	1	LOW QUALITY:50S ribosomal protein L4, chloroplastic			35.2	not assigned.not annotated	XP_004244314.1
Solyc06g024410	-5.12548e-15	-3.91086	1	1	LOW QUALITY:Leucine-rich repeat protein kinase family protein			35.2	not assigned.not annotated	XP_004252934.1
Solyc06g024415	-5.12548e-15	-3.91086	1	1	DNA-BINDING TRANSCRIPTION FACTOR 2			35.2	not assigned.not annotated	XP_025884088.1
Solyc06g025415	-5.12548e-15	-3.91086	1	1	Mediator of RNA polymerase II transcription subunit 14			35.2	not assigned.not annotated	XP_025886070.1
Solyc06g025420	-5.12548e-15	-3.91086	1	1	LOW QUALITY:Actin-like ATPase superfamily protein			35.2	not assigned.not annotated	XP_004237236.1
Solyc06g025425	-5.12548e-15	-3.91086	1	1	Spc97 / Spc98 family of spindle pole body (SBP) component			35.2	not assigned.not annotated	XP_025887526.1
Solyc06g030440	-5.12548e-15	-3.91086	1	1	LOW QUALITY:DUF4283 domain protein			35.2	not assigned.not annotated	XP_010324170.1	AT2G07760.1
Solyc06g030470	-0.0937893	7.05275	0.87242	1	Domain of Uncharacterized protein function, putative			35.1	not assigned.annotated	XP_004240776.1
Solyc06g030490	0.103859	5.58708	0.698869	1	Serine/threonine-protein phosphatase	GO:0016787	hydrolase activity	18.4.24.1.1	Protein modification.phosphorylation.serine/threonine protein phosphatase superfamily.PPP Fe-Zn-dependent phosphatase families.PP1-class phosphatase	XP_004240775.1
Solyc06g030520	-5.12548e-15	-3.91086	1	1	LOW QUALITY:Pectin lyase-like superfamily protein			35.2	not assigned.not annotated	XP_004229920.2	AT3G48950.1
Solyc06g030540	0.348485	5.63175	0.204333	1	Histone-lysine N-methyltransferase	GO:0018024	histone-lysine N-methyltransferase activity	35.2	not assigned.not annotated	XP_004240773.1
Solyc06g030550	-5.12548e-15	-3.91086	1	1	LOW QUALITY:ARM repeat superfamily protein			35.2	not assigned.not annotated	XP_010319353.1
Solyc06g030570	-0.231522	5.77211	0.401045	1	Ribosomal RNA large subunit methyltransferase N	GO:0030488|GO:0070475	tRNA methylation | rRNA base methylation	35.2	not assigned.not annotated	XP_004240772.1
Solyc06g030590	-1.57598	-3.73496	0.671413	1	Serine palmitoyltransferase	GO:0009058|GO:0030170	biosynthetic process | pyridoxal phosphate binding	5.4.1.2	Lipid metabolism.sphingolipid biosynthesis.serine C-palmitoyltransferase complex.catalytic subunit 2	XP_019069884.1
Solyc06g030600	-5.12548e-15	-3.91086	1	1	LOW QUALITY:F-box protein			19.2.2.8.1.4.2	Protein homeostasis.ubiquitin-proteasome system.ubiquitin-fold protein conjugation.Cullin-based ubiquitylation complexes.SKP1-CUL1-FBX (SCF) E3 ligase complexes.F-BOX substrate adaptor components.component EBF	XP_019069823.1	AT5G25350.1
Solyc06g030610	-5.12548e-15	-3.91086	1	1	F-box family protein			35.1	not assigned.annotated	NP_001293065.1	AT5G25350.1
Solyc06g030620	-5.12548e-15	-3.91086	1	1	EIN3-binding F-box-like protein			19.2.2.8.1.4.2	Protein homeostasis.ubiquitin-proteasome system.ubiquitin-fold protein conjugation.Cullin-based ubiquitylation complexes.SKP1-CUL1-FBX (SCF) E3 ligase complexes.F-BOX substrate adaptor components.component EBF	XP_019069823.1
Solyc06g030630	-5.12548e-15	-3.91086	1	1	LOW QUALITY:Delta-aminolevulinic acid dehydratase, chloroplastic			35.2	not assigned.not annotated	XP_004234220.2
Solyc06g030633	-5.12548e-15	-3.91086	1	1	Terpene cyclase/mutase family member			35.2	not assigned.not annotated	XP_010322056.1
Solyc06g030640	-5.12548e-15	-3.91086	1	1	LOW QUALITY:Phosphatidylinositol N-acetyglucosaminlytransferase subunit P-like protein			35.2	not assigned.not annotated	XP_004236913.1
Solyc06g030645	3.58184	-3.76162	0.441167	1	MADS-box transcription factor	GO:0003677|GO:0046983	DNA binding | protein dimerization activity	15.5.14	RNA biosynthesis.transcriptional regulation.transcription factor (MADS/AGL)	XP_010322056.1
Solyc06g030650	-5.12548e-15	-3.91086	1	1	LOW QUALITY:Sucrose synthase			35.2	not assigned.not annotated	XP_025884141.1
Solyc06g030652	-5.12548e-15	-3.91086	1	1	methyl-CPG-binding domain protein 5			35.2	not assigned.not annotated	XP_010322056.1
Solyc06g030654	-5.12548e-15	-3.91086	1	1	2-Cys peroxiredoxin BAS1, chloroplastic			35.2	not assigned.not annotated	XP_004231533.1
Solyc06g030656	-5.12548e-15	-3.91086	1	1	LOW QUALITY:MADS-box transcription factor	GO:0003677|GO:0046983	DNA binding | protein dimerization activity	15.5.14	RNA biosynthesis.transcriptional regulation.transcription factor (MADS/AGL)	XP_004243447.1
Solyc06g030658	-5.12548e-15	-3.91086	1	1	RNI-like superfamily protein			35.2	not assigned.not annotated	XP_010322056.1
Solyc06g030660	-5.12548e-15	-3.91086	1	1	LOW QUALITY:Unknown			35.2	not assigned.not annotated
Solyc06g031660	-5.12548e-15	-3.91086	1	1	Tubulin alpha chain	GO:0005874|GO:0007017	microtubule | microtubule-based process	35.1	not assigned.annotated	XP_004252814.1
Solyc06g031665	-5.12548e-15	-3.91086	1	1	Tubulin alpha chain	GO:0005874|GO:0007017	microtubule | microtubule-based process	35.2	not assigned.not annotated	XP_004232226.1
Solyc06g031675	4.20456	-3.56811	0.246357	1	FYVE zinc finger protein			35.2	not assigned.not annotated	XP_010322020.1
Solyc06g031690	0.0478912	5.61894	0.862649	1	Ankyrin repeat family protein	GO:0005515	protein binding	35.2	not assigned.not annotated	XP_010322020.1
Solyc06g031697	-5.12548e-15	-3.91086	1	1	WAT1-related protein	GO:0016021|GO:0022857	integral component of membrane | transmembrane transporter activity	24.2.1.5	Solute transport.carrier-mediated transport.DMT superfamily.solute transporter (UmamiT)	XP_004240770.1
Solyc06g031710	-1.19634	-2.23408	0.433215	1	Sl Nodulin-like protein	GO:0016021|GO:0022857	integral component of membrane | transmembrane transporter activity	24.2.1.5	Solute transport.carrier-mediated transport.DMT superfamily.solute transporter (UmamiT)	XP_004240770.1
Solyc06g031740	-5.12548e-15	-3.91086	1	1	ABC transporter G family member 22			35.2	not assigned.not annotated	XP_010318179.1
Solyc06g032740	-5.12548e-15	-3.91086	1	1	LOW QUALITY:Protein Ycf2	GO:0005524|GO:0009507	ATP binding | chloroplast	35.1	not assigned.annotated	YP_008563151.1	ATCG01280.1
Solyc06g032745	-5.12548e-15	-3.91086	1	1	Reverse transcriptase			35.2	not assigned.not annotated	XP_025884884.1
Solyc06g033780	-5.12548e-15	-3.91086	1	1	LOW QUALITY:Mitochondrial transcription termination factor family protein			35.2	not assigned.not annotated	XP_010324247.1
Solyc06g033784	-5.12548e-15	-3.91086	1	1	HAD-superfamily hydrolase, subfamily IG, 5'-nucleotidase			35.2	not assigned.not annotated	XP_019070464.1
Solyc06g033790	-5.12548e-15	-3.91086	1	1	LOW QUALITY:RNA-binding family protein	GO:0003676	nucleic acid binding	16.4.6.6	RNA processing.pre-mRNA splicing.spliceosome-associated non-snRNP factor activities.splicing regulator (NSR)	XP_010322224.1	AT1G76940.1
Solyc06g033800	-5.12548e-15	-3.91086	1	1	LOW QUALITY:RNA-binding family protein	GO:0003676	nucleic acid binding	16.4.6.6	RNA processing.pre-mRNA splicing.spliceosome-associated non-snRNP factor activities.splicing regulator (NSR)	XP_025884645.1	AT1G76940.1
Solyc06g033810	-4.33694	-3.64138	0.288762	1	LOW QUALITY:RNA-binding family protein	GO:0000166	nucleotide binding	35.2	not assigned.not annotated	XP_010322015.1
Solyc06g033820	-5.12548e-15	-3.91086	1	1	MADS-box transcription factor	GO:0003677|GO:0046983	DNA binding | protein dimerization activity	15.5.14	RNA biosynthesis.transcriptional regulation.transcription factor (MADS/AGL)	XP_019070464.1
Solyc06g033830	-5.12548e-15	-3.91086	1	1	LOW QUALITY:MADS-box transcription factor-like protein	GO:0003677|GO:0046983	DNA binding | protein dimerization activity	15.5.14	RNA biosynthesis.transcriptional regulation.transcription factor (MADS/AGL)	XP_010322056.1	AT2G22630.1
Solyc06g033860	1.08625	-1.13345	0.450346	1	Glutamate dehydrogenase	GO:0016639|GO:0055114	oxidoreductase activity, acting on the CH-NH2 group of donors, NAD or NADP as acceptor | oxidation-reduction process	25.1.6.1	Nutrient uptake.nitrogen assimilation.glutamate deamination.glutamate dehydrogenase	XP_004240769.1
Solyc06g033870	1.20929	-3.07402	0.4819	1	LOW QUALITY:R2R3MYB transcription factor 105	GO:0003677	DNA binding	15.5.2.1	RNA biosynthesis.transcriptional regulation.MYB transcription factor superfamily.transcription factor (MYB)	XP_004240768.1	AT2G31180.1
Solyc06g033880	-5.12548e-15	-3.91086	1	1	LOW QUALITY:Leucine-rich repeat protein kinase family protein			35.2	not assigned.not annotated	XP_010324654.1
Solyc06g033890	-5.12548e-15	-3.91086	1	1	DNA-directed RNA polymerase II subunit RPB7			15.1.6.5	RNA biosynthesis.DNA-dependent RNA polymerase (Pol) complexes.Pol I-V shared regulatory components.subunit 7	XP_004235838.1
Solyc06g033900	-5.12548e-15	-3.91086	1	1	DNA-directed RNA polymerase II subunit RPB7			15.1.6.5	RNA biosynthesis.DNA-dependent RNA polymerase (Pol) complexes.Pol I-V shared regulatory components.subunit 7	XP_004235838.1
Solyc06g033910	-5.12548e-15	-3.91086	1	1	DNA-directed RNA polymerase II subunit Rpb7-like protein	GO:0003899|GO:0006351	DNA-directed 5'-3' RNA polymerase activity | transcription, DNA-templated	15.1.6.5	RNA biosynthesis.DNA-dependent RNA polymerase (Pol) complexes.Pol I-V shared regulatory components.subunit 7	XP_004240814.1
Solyc06g033920	1.17665	-2.86193	0.624454	1	Leucine-rich repeat receptor-like protein kinase family protein	GO:0005515	protein binding	35.1	not assigned.annotated	XP_004240813.1	AT3G11010.1
Solyc06g033930	-5.12548e-15	-3.91086	1	1	LOW QUALITY:Retrovirus-related Pol polyprotein from transposon TNT 1-94	GO:0003676|GO:0008270	nucleic acid binding | zinc ion binding	35.1	not assigned.annotated	XP_004229133.1
Solyc06g033940	-5.12548e-15	-3.91086	1	1	LOW QUALITY:Leucine-rich receptor-like kinase family protein, putative			35.2	not assigned.not annotated	XP_004240812.2
Solyc06g033950	-5.12548e-15	-3.8387	1	1	LOW QUALITY:Leucine-rich repeat receptor-like protein kinase family protein	GO:0005515	protein binding	35.1	not assigned.annotated	XP_004246170.1	AT3G28890.1
Solyc06g033960	-5.12548e-15	-3.91086	1	1	LOW QUALITY:Leucine-rich repeat receptor-like protein kinase family protein	GO:0005515	protein binding	35.1	not assigned.annotated	XP_025888183.1
Solyc06g033980	-5.12548e-15	-3.91086	1	1	LOW QUALITY:Ribonuclease H	GO:0003676|GO:0004523	nucleic acid binding | RNA-DNA hybrid ribonuclease activity	35.2	not assigned.not annotated	XP_010314385.1	AT5G42905.1
Solyc06g033990	-5.12548e-15	-3.91086	1	1	Leucine-rich repeat protein kinase family protein			35.2	not assigned.not annotated	XP_004240768.1
Solyc06g034000	-1.26999	-2.30362	0.535518	1	R2R3MYB transcription factor 95	GO:0003677	DNA binding	15.5.2.1	RNA biosynthesis.transcriptional regulation.MYB transcription factor superfamily.transcription factor (MYB)	XP_004240768.1
Solyc06g034010	-5.12548e-15	-3.91086	1	1	LOW QUALITY:Protein kinase superfamily protein			35.2	not assigned.not annotated	XP_004230866.1
Solyc06g034030	-5.12548e-15	-2.87083	1	1	myb-like transcription factor family protein	GO:0003677	DNA binding	15.5.2.2	RNA biosynthesis.transcriptional regulation.MYB transcription factor superfamily.transcription factor (MYB-related)	XP_004240766.3
Solyc06g034050	-5.12548e-15	-3.91086	1	1	LOW QUALITY:Purine permease family protein	GO:0005215|GO:0016021	transporter activity | integral component of membrane	24.2.1.6	Solute transport.carrier-mediated transport.DMT superfamily.organic cation transporter (PUP)	XP_004233090.1	AT4G18220.1
Solyc06g034060	-5.12548e-15	-3.91086	1	1	Calcineurin B-like protein			35.2	not assigned.not annotated	XP_004238465.1
Solyc06g034063	-1.95914	-3.46217	1	1	PIF1 helicase, putative	GO:0000723|GO:0003678|GO:0006281	telomere maintenance | DNA helicase activity | DNA repair	35.1	not assigned.annotated	XP_010322053.1
Solyc06g034067	-5.12548e-15	-3.91086	1	1	AT hook motif-containing protein, putative, expressed			35.2	not assigned.not annotated	XP_025887491.1
Solyc06g034070	-5.12548e-15	-3.91086	1	1	AT hook motif-containing protein, putative, expressed	GO:0004386|GO:0005524	helicase activity | ATP binding	35.1	not assigned.annotated	XP_025887491.1
Solyc06g034080	0.599266	1.74727	0.208738	1	50S ribosomal protein L20, chloroplastic			35.2	not assigned.not annotated	XP_004237657.1
Solyc06g034090	-5.12548e-15	-3.91086	1	1	LOW QUALITY:NAD(P)-linked oxidoreductase superfamily protein			35.2	not assigned.not annotated
Solyc06g034100	0.140117	5.10286	0.598768	1	ubiquinol-cytochrome C chaperone family protein			35.2	not assigned.not annotated	XP_019070015.1
Solyc06g034110	0.1986	4.17417	0.519031	1	Tomato acid phosphatase	GO:0003993	acid phosphatase activity	35.1	not assigned.annotated	NP_001234071.2
Solyc06g034120	0.0688159	5.77739	0.824032	1	Oxidoreductase, zinc-binding dehydrogenase family protein, expressed	GO:0055114	oxidation-reduction process	50.1.3	Enzyme classification.EC_1 oxidoreductases.EC_1.3 oxidoreductase acting on CH-CH group of donor	XP_004240763.1
Solyc06g034130	-5.12548e-15	-3.91086	1	1	LOW QUALITY:Late embryogenesis abundant protein-like protein			35.2	not assigned.not annotated	XP_004240809.1	AT3G19430.1
Solyc06g034140	-1.46421	-3.2835	0.481348	1	B3 domain-containing protein	GO:0003677	DNA binding	15.5.5.2	RNA biosynthesis.transcriptional regulation.B3 transcription factor superfamily.transcription factor (REM)	XP_004240808.1
Solyc06g034150	-0.178493	1.46966	0.776486	1	8-amino-7-oxononanoate synthase	GO:0009058|GO:0030170	biosynthetic process | pyridoxal phosphate binding	7.6.1	Coenzyme metabolism.biotin biosynthesis.7-keto-8-aminopelargonic acid (KAPA) synthase	XP_004240762.1
Solyc06g034160	0.343643	6.51737	0.203026	1	Autophagy-related protein 3			19.3.3.4	Protein homeostasis.autophagy.ATG8/ATG12 conjugation system.ATG8-conjugation E2 protein (ATG3)	XP_004240761.1
Solyc06g034170	-5.12548e-15	-3.91086	1	1	LOW QUALITY:Acyl-[acyl-carrier-protein] desaturase	GO:0016491|GO:0055114	oxidoreductase activity | oxidation-reduction process	5.1.7.1	Lipid metabolism.fatty acid biosynthesis.fatty acid desaturation.stearoyl-ACP desaturase	XP_004242060.1	AT1G43800.1
Solyc06g034180	-4.6388	-3.4932	0.165719	1	2-phosphoglycerate kinase			35.2	not assigned.not annotated	XP_010322010.1
Solyc06g034200	0.128778	-2.09573	1	1	Phosphate transporter	GO:0016021|GO:0022857|GO:0055085	integral component of membrane | transmembrane transporter activity | transmembrane transport	24.2.2.6 | 25.3.2.1	Solute transport.carrier-mediated transport.MFS superfamily.phosphate transporter (PHT1) | Nutrient uptake.phosphorus assimilation.phosphate uptake.phosphate transporter (PHT1)	XP_004240760.1	AT3G54700.1
Solyc06g034210	-5.12548e-15	-3.91086	1	1	LOW QUALITY:fibronectin type III domain protein (DUF1423)			35.2	not assigned.not annotated	XP_004235890.1
Solyc06g034220	0.319139	5.68951	0.223112	1	Vesicle-associated 1-1-like protein	GO:0005789	endoplasmic reticulum membrane	20.7.1	Cytoskeleton organisation.endoplasmic reticulum-cytoskeleton-plasma membrane interface.contact site protein (VAP27)	XP_004240759.1
Solyc06g034230	0.0109872	2.74615	0.980454	1	Ubiquitin carboxyl-terminal hydrolase family protein			35.2	not assigned.not annotated	XP_010322008.1
Solyc06g034231	-5.12548e-15	-3.91086	1	1	RNA-directed DNA polymerase (reverse transcriptase)-related family protein			35.2	not assigned.not annotated	XP_010319942.1
Solyc06g034232	-5.12548e-15	-3.91086	1	1	LINE-1 reverse transcriptase like			35.2	not assigned.not annotated	XP_010312970.1
Solyc06g034234	-5.12548e-15	-3.91086	1	1	Cytochrome P450	GO:0005506|GO:0016705|GO:0020037|GO:0055114	iron ion binding | oxidoreductase activity, acting on paired donors, with incorporation or reduction of molecular oxygen | heme binding | oxidation-reduction process	35.1	not assigned.annotated	XP_004242036.1
Solyc06g034236	-5.12548e-15	-3.91086	1	1	Cytochrome P450	GO:0005506|GO:0016705|GO:0020037|GO:0055114	iron ion binding | oxidoreductase activity, acting on paired donors, with incorporation or reduction of molecular oxygen | heme binding | oxidation-reduction process	35.1	not assigned.annotated	XP_004240758.1
Solyc06g034238	-5.12548e-15	-3.91086	1	1	Cytochrome P450	GO:0005506|GO:0016705|GO:0020037|GO:0055114	iron ion binding | oxidoreductase activity, acting on paired donors, with incorporation or reduction of molecular oxygen | heme binding | oxidation-reduction process	50.1.13	Enzyme classification.EC_1 oxidoreductases.EC_1.14 oxidoreductase acting on paired donor with incorporation or reduction of molecular oxygen	XP_019069894.1
Solyc06g034260	-5.12548e-15	-3.91086	1	1	LOW QUALITY:F-box family protein, putative	GO:0005515	protein binding	35.1	not assigned.annotated	XP_019069807.1	AT1G67623.1
Solyc06g034290	0.659773	4.35132	0.414537	1	Glycerol-3-phosphate transporter, putative	GO:0016021|GO:0055085	integral component of membrane | transmembrane transport	24.2.2.8	Solute transport.carrier-mediated transport.MFS superfamily.organic phosphate/glycerol-3-phosphate permease (G3P)	XP_004240757.1
Solyc06g034300	-5.12548e-15	-3.87171	1	1	LOW QUALITY:RING/U-box superfamily protein			35.2	not assigned.not annotated	XP_025884798.1
Solyc06g034317	-5.12548e-15	-3.91086	1	1	LOW QUALITY:MADS-box transcription factor family protein	GO:0003677|GO:0046983	DNA binding | protein dimerization activity	15.5.14	RNA biosynthesis.transcriptional regulation.transcription factor (MADS/AGL)	XP_019071454.1
Solyc06g034320	0.586185	2.23459	0.164962	1	transmembrane protein			35.2	not assigned.not annotated	XP_010322007.1	AT4G25225.1
Solyc06g034330	0.146931	6.40956	0.576466	1	E3 ubiquitin protein ligase RIN2	GO:0005515|GO:0008270	protein binding | zinc ion binding	19.2.2.1.5.3.3	Protein homeostasis.ubiquitin-proteasome system.ubiquitin-fold protein conjugation.ubiquitin conjugation (ubiquitylation).ubiquitin-ligase E3 activities.RING-domain E3 ligase activities.RING-H2-class E3 ligase	XP_004240755.1
Solyc06g034350	-1.9359	-3.66135	1	1	DNA-directed RNA polymerase subunit beta	GO:0046872	metal ion binding	35.2	not assigned.not annotated	XP_010322003.1
Solyc06g034360	-5.12548e-15	-2.43254	1	1	Pectinesterase	GO:0005618|GO:0030599|GO:0042545	cell wall | pectinesterase activity | cell wall modification	21.3.1.2.1	Cell wall organisation.pectin.homogalacturonan.modification and degradation.pectin methylesterase	XP_004240801.1
Solyc06g034370	-0.41529	2.84156	0.688953	1	Plant invertase/pectin methylesterase inhibitor superfamily protein	GO:0004857	enzyme inhibitor activity	35.1	not assigned.annotated	XP_004240754.1	AT5G62350.1
Solyc06g034380	-5.12548e-15	-3.87229	1	1	60S ribosomal protein L9	GO:0003735|GO:0005840|GO:0006412|GO:0019843	structural constituent of ribosome | ribosome | translation | rRNA binding	17.1.2.1.8	Protein biosynthesis.ribosome biogenesis.large ribosomal subunit (LSU).LSU proteome.component RPL9	XP_004253036.1	AT1G33140.1
Solyc06g034390	-0.616044	-0.695529	0.500591	1	Phosphate-responsive 1 family protein	GO:0008237	metallopeptidase activity	35.1	not assigned.annotated	XP_004240753.1	AT5G51550.1
Solyc06g034410	-1.22836	-2.88472	0.584605	1	DUF1442 family protein			35.2	not assigned.not annotated	XP_004240800.1
Solyc06g035410	-1.62787	-1.81008	0.135209	1	Purine permease	GO:0005215|GO:0016021	transporter activity | integral component of membrane	24.2.1.6	Solute transport.carrier-mediated transport.DMT superfamily.organic cation transporter (PUP)	XP_004242795.1
Solyc06g035420	-5.12548e-15	-3.91086	1	1	Purine permease-like protein	GO:0005215|GO:0016021	transporter activity | integral component of membrane	24.2.1.6	Solute transport.carrier-mediated transport.DMT superfamily.organic cation transporter (PUP)	XP_004242795.1	AT1G28220.1
Solyc06g035430	0.130566	0.738077	0.811104	1	AT hook motif DNA-binding family protein			35.1	not assigned.annotated	XP_004240752.1
Solyc06g035450	-0.163752	9.30186	0.533683	1	Dead box ATP-dependent RNA helicase, putative	GO:0003676|GO:0005524	nucleic acid binding | ATP binding	35.1	not assigned.annotated	XP_004240751.1
Solyc06g035455	-5.12548e-15	-3.91086	1	1	Serine/threonine protein phosphatase 7 long form isogeny			35.1	not assigned.annotated	XP_025887776.1
Solyc06g035480	0.135128	2.71028	0.937565	1	Serine/threonine protein phosphatase 7 long form isogeny			35.1	not assigned.annotated	XP_025887216.1
Solyc06g035490	-1.74168	-2.01963	0.229171	1	bHLH transcription factor 042	GO:0046983	protein dimerization activity	15.5.32	RNA biosynthesis.transcriptional regulation.transcription factor (bHLH)	NP_001333234.1
Solyc06g035540	-5.12548e-15	-3.91086	1	1	LOW QUALITY:Serine/Threonine-kinase, putative (Protein of unknown function, DUF547)			35.2	not assigned.not annotated	XP_010314309.1
Solyc06g035550	-5.12548e-15	-3.91086	1	1	Unknown			35.2	not assigned.not annotated	XP_004240648.1
Solyc06g035580	0.786087	1.91554	0.317962	1	Glucose-methanol-choline (GMC) oxidoreductase family protein	GO:0016614|GO:0055114	oxidoreductase activity, acting on CH-OH group of donors | oxidation-reduction process	35.1	not assigned.annotated	NP_001304261.1
Solyc06g035600	-5.12548e-15	-3.91086	1	1	Pentatricopeptide repeat-containing protein, putative	GO:0005515	protein binding	35.1	not assigned.annotated	XP_004240796.1
Solyc06g035610	0.162078	0.347461	0.81831	1	RNA-binding family protein	GO:0003676	nucleic acid binding	15.5.12	RNA biosynthesis.transcriptional regulation.transcription factor (GRAS)	XP_004240744.1
Solyc06g035620	-0.298557	0.155234	0.646758	1	GRAS family transcription factor			15.5.12	RNA biosynthesis.transcriptional regulation.transcription factor (GRAS)	XP_010313625.1
Solyc06g035680	-5.12548e-15	-3.91086	1	1	Alcohol dehydrogenase, putative	GO:0055114	oxidation-reduction process	35.1	not assigned.annotated	NP_001234092.1
Solyc06g035690	0.287193	5.69106	0.37588	1	Post-GPI attachment-like factor-protein			35.2	not assigned.not annotated	XP_004240743.1
Solyc06g035700	-0.408602	4.44261	0.597371	1	Dehydration responsive element binding transcription factor	GO:0003700|GO:0006355	DNA-binding transcription factor activity | regulation of transcription, DNA-templated	15.5.7.2	RNA biosynthesis.transcriptional regulation.AP2/ERF transcription factor superfamily.transcription factor (DREB)	XP_004240742.1	AT5G52020.1
Solyc06g035710	0.555195	-1.74015	0.636961	1	Protein DETOXIFICATION	GO:0006855|GO:0015238|GO:0015297|GO:0016020|GO:0055085	drug transmembrane transport | antiporter activity | membrane | transmembrane transport	24.2.4.1.1	Solute transport.carrier-mediated transport.MOP superfamily.MATE family.metabolite transporter (DTX)	XP_004240795.1	AT4G23030.1
Solyc06g035720	0.110957	6.59251	0.815104	1	BAG family molecular chaperone regulator 2	GO:0051087	chaperone binding	19.1.5.5	Protein homeostasis.protein quality control.cytosolic Hsp70 chaperone system.nucleotide exchange factor (BAG)	XP_010321994.1
Solyc06g035760	0.960423	0.105334	0.380909	1	Cytochrome P450	GO:0016705|GO:0055114	oxidoreductase activity, acting on paired donors, with incorporation or reduction of molecular oxygen | oxidation-reduction process	50.1.13	Enzyme classification.EC_1 oxidoreductases.EC_1.14 oxidoreductase acting on paired donor with incorporation or reduction of molecular oxygen	XP_004240740.1
Solyc06g035770	0.773511	-2.66943	0.812596	1	LOW QUALITY:paired amphipathic helix Sin3-like protein			35.2	not assigned.not annotated	XP_010326813.1
Solyc06g035775	-5.12548e-15	-3.91086	1	1	LOW QUALITY:Cytochrome P450	GO:0016705|GO:0055114	oxidoreductase activity, acting on paired donors, with incorporation or reduction of molecular oxygen | oxidation-reduction process	50.1.13	Enzyme classification.EC_1 oxidoreductases.EC_1.14 oxidoreductase acting on paired donor with incorporation or reduction of molecular oxygen	XP_004240740.1
Solyc06g035790	0.606541	2.26822	0.220313	1	S-adenosyl-L-methionine-dependent methyltransferases superfamily protein	GO:0008168	methyltransferase activity	35.1	not assigned.annotated	XP_004240739.1
Solyc06g035810	2.51479	-2.23072	0.18265	1	S-adenosyl-L-methionine-dependent methyltransferases superfamily protein	GO:0008168	methyltransferase activity	35.1	not assigned.annotated	XP_004240739.1	AT4G00750.1
Solyc06g035820	-5.12548e-15	-3.91086	1	1	Protease inhibitor/seed storage/lipid transfer protein family protein			35.1	not assigned.annotated	XP_004240793.1	AT5G52160.1
Solyc06g035830	1.37677	-3.58579	0.784447	1	LOW QUALITY:Plant regulator RWP-RK family protein			35.2	not assigned.not annotated	XP_004250911.1
Solyc06g035840	-2.73787	-3.53167	0.626405	1	LOW QUALITY:SIN3-like 3			35.2	not assigned.not annotated	NP_001234880.2
Solyc06g035850	-5.12548e-15	-3.91086	1	1	LOW QUALITY:BnaC04g27970D protein			35.2	not assigned.not annotated	XP_010313833.1
Solyc06g035860	-0.638816	0.214247	0.314808	1	multidrug resistance-associated protein 3			35.2	not assigned.not annotated	XP_004246664.1
Solyc06g035880	-5.12548e-15	-3.91086	1	1	LOW QUALITY:Homeobox-leucine zipper protein			15.5.3.3	RNA biosynthesis.transcriptional regulation.Homeobox transcription factor superfamily.transcription factor (HD-ZIP IV)	XP_025887217.1	AT1G05230.1
Solyc06g035900	-0.320535	-0.00972502	0.626029	1	LOW QUALITY:Remorin family protein			35.2	not assigned.not annotated	XP_004240737.1	AT5G23750.1
Solyc06g035910	-0.10224	-1.93104	1	1	LOW QUALITY:Remorin family protein			35.1	not assigned.annotated	XP_004240737.1	AT5G23750.1
Solyc06g035920	-0.0321229	6.66927	0.906905	1	Remorin			35.1	not assigned.annotated	XP_004240737.1
Solyc06g035930	0.996346	-0.940216	0.287036	1	LOW QUALITY:CYCLIN B2-4			35.2	not assigned.not annotated	NP_001333831.1
Solyc06g035943	-5.12548e-15	-3.91086	1	1	Cytochrome P450	GO:0005506|GO:0016705|GO:0020037|GO:0055114	iron ion binding | oxidoreductase activity, acting on paired donors, with incorporation or reduction of molecular oxygen | heme binding | oxidation-reduction process	50.1.13	Enzyme classification.EC_1 oxidoreductases.EC_1.14 oxidoreductase acting on paired donor with incorporation or reduction of molecular oxygen	XP_004242036.1
Solyc06g035947	-5.12548e-15	-3.91086	1	1	Cytochrome P450	GO:0005506|GO:0016705|GO:0020037|GO:0055114	iron ion binding | oxidoreductase activity, acting on paired donors, with incorporation or reduction of molecular oxygen | heme binding | oxidation-reduction process	50.1.13	Enzyme classification.EC_1 oxidoreductases.EC_1.14 oxidoreductase acting on paired donor with incorporation or reduction of molecular oxygen	XP_004242036.1
Solyc06g035960	-0.175284	6.01863	0.792641	1	4-coumarate:CoA ligase-like protein	GO:0003824|GO:0008152	catalytic activity | metabolic process	35.1	not assigned.annotated	XP_004240733.1
Solyc06g035970	-0.88526	-0.514432	0.410596	1	Tubulin beta chain	GO:0005874|GO:0007017	microtubule | microtubule-based process	20.1.1.2	Cytoskeleton organisation.microtubular network.alpha-beta-Tubulin heterodimer.component beta-Tubulin	XP_004240734.1
Solyc06g035980	0.697016	-3.79851	1	1	alpha/beta-Hydrolases superfamily protein			20.2.2.8	Cytoskeleton organisation.microfilament network.actin polymerisation.actin-depolymerizing factor (ADF)	XP_004241154.1
Solyc06g035990	-5.12548e-15	-3.91086	1	1	DNA-directed RNA polymerase III subunit RPC3			15.4.5.1	RNA biosynthesis.RNA polymerase III-dependent transcription.TFIIIe transcription factor complex.component RPC82	XP_025887218.1
Solyc06g036000	0.227369	2.69806	0.621024	1	DNA-directed RNA polymerase III subunit RPC3	GO:0003677|GO:0003899|GO:0006351	DNA binding | DNA-directed 5'-3' RNA polymerase activity | transcription, DNA-templated	15.4.5.1	RNA biosynthesis.RNA polymerase III-dependent transcription.TFIIIe transcription factor complex.component RPC82	XP_004240730.1
Solyc06g036020	-5.12548e-15	-3.91086	1	1	LOW QUALITY:kinesin-like protein 1			35.2	not assigned.not annotated	XP_010317612.1
Solyc06g036030	-5.12548e-15	-3.91086	1	1	LOW QUALITY:oxidoreductase/transition metal ion-binding protein			35.2	not assigned.not annotated	XP_010317611.1
Solyc06g036040	3.10881	-3.64058	0.448881	1	LOW QUALITY:Oxidoreductase/transition metal ion-binding protein, putative			35.2	not assigned.not annotated	XP_010317612.1	AT5G23890.1
Solyc06g036050	0.389229	7.75174	0.24212	1	60S ribosomal protein L36	GO:0003735|GO:0005622|GO:0005840|GO:0006412	structural constituent of ribosome | intracellular | ribosome | translation	17.1.2.1.37	Protein biosynthesis.ribosome biogenesis.large ribosomal subunit (LSU).LSU proteome.component RPL36	XP_004240729.1
Solyc06g036060	-0.241056	3.51067	0.543924	1	Zinc finger, C2H2	GO:0046872	metal ion binding	15.5.15	RNA biosynthesis.transcriptional regulation.transcription factor (C2H2-ZF)	XP_019070094.1
Solyc06g036070	0.0249975	3.61853	0.938657	1	SKP1 family protein	GO:0006511	ubiquitin-dependent protein catabolic process	19.2.2.8.1.1	Protein homeostasis.ubiquitin-proteasome system.ubiquitin-fold protein conjugation.Cullin-based ubiquitylation complexes.SKP1-CUL1-FBX (SCF) E3 ligase complexes.target protein binding component SKP1/ASK1	XP_004240727.1
Solyc06g036080	-0.053107	4.13827	0.871189	1	MAP kinase kinase kinase 37	GO:0005524	ATP binding	18.4.2.2	Protein modification.phosphorylation.STE protein kinase superfamily.protein kinase (MAP3K-MEKK)	XP_010321990.1
Solyc06g036090	-5.12548e-15	-3.91086	1	1	LOW QUALITY:F-box/LRR-repeat protein			35.2	not assigned.not annotated	XP_010323274.1
Solyc06g036100	0.564102	3.40968	0.264621	1	Divalent ion symporter	GO:0016021|GO:0055085	integral component of membrane | transmembrane transport	24.2.7.2	Solute transport.carrier-mediated transport.IT superfamily.putative silicon efflux transporter (LSI2)	XP_004240725.1
Solyc06g036110	-0.182842	5.15596	0.658054	1	LOW QUALITY:Calcium-dependent lipid-binding (CaLB domain) family protein	GO:0005515	protein binding	35.2	not assigned.not annotated	XP_004240724.1	AT5G23950.1
Solyc06g036120	0.198519	3.13812	0.615335	1	alpha-1,2-Mannosidase			35.2	not assigned.not annotated	XP_004233119.1
Solyc06g036130	0.223454	4.64631	0.684313	1	Protein DETOXIFICATION	GO:0006855|GO:0015238|GO:0015297|GO:0016020|GO:0055085	drug transmembrane transport | antiporter activity | membrane | transmembrane transport	24.2.4.1.1	Solute transport.carrier-mediated transport.MOP superfamily.MATE family.metabolite transporter (DTX)	XP_004240722.1
Solyc06g036170	0.113121	7.83496	0.749133	1	gras9			15.5.12	RNA biosynthesis.transcriptional regulation.transcription factor (GRAS)	XP_004240721.1	AT5G52510.1
Solyc06g036180	-0.0602831	1.57602	0.911357	1	Protein arginine N-methyltransferase 5			50.2.7	Enzyme classification.EC_2 transferases.EC_2.7 transferase transferring phosphorus-containing group	XP_004234436.1
Solyc06g036190	-5.12548e-15	-3.91086	1	1	LOW QUALITY:Fertilization-related kinase 2	GO:0004672|GO:0005524|GO:0006468	protein kinase activity | ATP binding | protein phosphorylation	50.2.7	Enzyme classification.EC_2 transferases.EC_2.7 transferase transferring phosphorus-containing group	XP_004242227.1	AT5G67080.1
Solyc06g036200	-5.12548e-15	-3.87079	1	1	Transcription initiation factor TFIID subunit 13	GO:0046982	protein heterodimerization activity	15.3.4.4.5 | 15.3.5.3.13	RNA biosynthesis.RNA polymerase II-dependent transcription.SAGA transcription co-activator complex.SPT recruitment module.component SPT3/TAF13 | RNA biosynthesis.RNA polymerase II-dependent transcription.transcription initiation.TFIId basal transcription regulation complex.component SPT3/TAF13	XP_019069812.2
Solyc06g036210	-1.1943	-2.73519	0.579519	1	NAD(P)H-quinone oxidoreductase subunit K, chloroplastic			35.1	not assigned.annotated	YP_008563092.1	ATCG00430.1
Solyc06g036220	-5.12548e-15	-3.91086	1	1	Ferric reductase oxidase	GO:0016491|GO:0055114	oxidoreductase activity | oxidation-reduction process	25.4.2.1 | 25.5.2.1	Nutrient uptake.iron uptake.reduction-based strategy uptake.ferric cation-chelate reductase | Nutrient uptake.copper uptake.reduction-based uptake.metal ion-chelate reductase (FRO)	NP_001234329.2
Solyc06g036225	-5.12548e-15	-3.91086	1	1	Unknown			35.2	not assigned.not annotated
Solyc06g036230	-0.58369	-2.31686	0.775068	1	Protease inhibitor/seed storage/lipid transfer protein family protein			35.2	not assigned.not annotated	NP_001306089.1
Solyc06g036231	-1.61653	-3.35356	0.580244	1	Pleiotropic drug resistance transporter 1			35.2	not assigned.not annotated	XP_004245225.1
Solyc06g036232	-5.12548e-15	-3.91086	1	1	Pleiotropic drug resistance transporter 2			35.1	not assigned.annotated	XP_004245224.1
Solyc06g036233	-5.12548e-15	-3.91086	1	1	Pleiotropic drug resistance ABC transporter			35.1	not assigned.annotated	XP_004245225.1
Solyc06g036236	-5.12548e-15	-3.91086	1	1	Pleiotropic drug resistance ABC transporter			35.1	not assigned.annotated	XP_025884503.1
Solyc06g036240	-0.207061	-1.87844	0.87813	1	Pleiotropic drug resistance ABC transporter	GO:0005524|GO:0016887	ATP binding | ATPase activity	35.1	not assigned.annotated	XP_004245225.1
Solyc06g036260	0.22957	5.95894	0.390145	1	beta-carotene hydroxylase-1	GO:0005506|GO:0006633|GO:0016491|GO:0055114	iron ion binding | fatty acid biosynthetic process | oxidoreductase activity | oxidation-reduction process	9.1.6.2.1.1	Secondary metabolism.terpenoids.carotenoid biosynthesis.xanthophylls.carotenoid hydroxylase activities.carotenoid beta-ring hydroxylase (BCH)	NP_001234348.1
Solyc06g036300	-5.12548e-15	-3.91086	1	1	translation initiation factor			35.1	not assigned.annotated	XP_025888423.1
Solyc06g036305	-0.182887	4.1603	0.628044	1	MYB transcription factor	GO:0003677	DNA binding	15.5.2.2 | 27.1.6.2	RNA biosynthesis.transcriptional regulation.MYB transcription factor superfamily.transcription factor (MYB-related) | Multi-process regulation.circadian clock system.evening element regulation.clock factor (REVEILLE)	XP_004240716.1
Solyc06g036310	0.223558	5.87916	0.575828	1	Heavy metal transport/detoxification superfamily protein	GO:0030001|GO:0046872	metal ion transport | metal ion binding	35.2	not assigned.not annotated	XP_004240715.1
Solyc06g036320	-5.12548e-15	-3.86745	1	1	Serine/threonine protein phosphatase 7 long form isogeny			35.1	not assigned.annotated	XP_025887697.1	AT1G48120.1
Solyc06g036330	0.357477	5.49676	0.310597	1	LOW QUALITY:Ornithine cyclodeaminase/mu-crystallin			26.8.3.1.4.2	External stimuli response.pathogen.defense mechanisms.systemic acquired resistance (SAR).pipecolic acid biosynthesis.cyclodeaminase (SARD4)	XP_004240714.1	AT5G52810.1
Solyc06g036340	-0.376734	4.86752	0.243002	1	Pentatricopeptide repeat (PPR) superfamily protein	GO:0010181|GO:0016491|GO:0055114	FMN binding | oxidoreductase activity | oxidation-reduction process	35.1	not assigned.annotated	XP_004240713.1
Solyc06g036420	0.837049	-0.554605	0.526517	1	SGT1	GO:0005515	protein binding	19.1.6.3	Protein homeostasis.protein quality control.Hsp90 chaperone system.Hsp90-co-chaperone (SGT1)	XP_025887222.1
Solyc06g036430	0.212703	5.47998	0.441643	1	Reticulon-like protein			13.7.2.1	Cell cycle organisation.membrane organisation.endoplasmic reticulum (ER) organisation.ER-associated protein (Reticulon)	XP_004240710.1
Solyc06g036440	-0.465286	-1.00626	0.767576	1	S-type anion channel	GO:0016021|GO:0055085	integral component of membrane | transmembrane transport	24.3.10	Solute transport.channels.anion channel (SLAC)	XP_025887225.1
Solyc06g036450	-5.12548e-15	-3.91086	1	1	LOW QUALITY:Ethylene receptor homolog			35.1	not assigned.annotated	XP_019069836.1	AT3G23150.1
Solyc06g036460	0.0347309	-2.03507	1	1	Membrane-associated kinase regulator-like protein, putative			35.2	not assigned.not annotated	XP_004240709.1
Solyc06g036463	0.366141	2.4066	0.336531	1	vacuole protein			35.2	not assigned.not annotated	XP_010315135.1
Solyc06g036467	-0.472146	0.0717798	0.52963	1	Protein kinase, putative			35.1	not assigned.annotated	XP_010316875.1
Solyc06g036470	-5.12548e-15	-3.91086	1	1	Serine/threonine-protein kinase	GO:0048544	recognition of pollen	35.1	not assigned.annotated	XP_019070059.1
Solyc06g036480	-5.12548e-15	-3.91086	1	1	ABC transporter C family protein	GO:0005524|GO:0016887	ATP binding | ATPase activity	50.2.7	Enzyme classification.EC_2 transferases.EC_2.7 transferase transferring phosphorus-containing group	XP_010321978.1
Solyc06g036485	-5.12548e-15	-3.91086	1	1	Kinase family protein	GO:0004672|GO:0006468	protein kinase activity | protein phosphorylation	18.4.1.24.2	Protein modification.phosphorylation.TKL protein kinase superfamily.G-Lectin protein kinase families.protein kinase (SD-2)	XP_019070059.1
Solyc06g036490	-5.12548e-15	-3.91086	1	1	ABC transporter family protein	GO:0005524|GO:0016887	ATP binding | ATPase activity	24.1.3.1.2	Solute transport.primary active transport.ABC superfamily.ABC1 family.subfamily ABCC transporter	XP_010321978.1
Solyc06g036500	-5.12548e-15	-3.91086	1	1	LOW QUALITY:Proline-rich cell wall-like protein			35.2	not assigned.not annotated	XP_010322037.1
Solyc06g036520	0.290534	6.5883	0.302853	1	Transmembrane protein, putative			35.2	not assigned.not annotated	XP_019069979.1	AT5G11280.1
Solyc06g036550	-5.12548e-15	-3.91086	1	1	LOW QUALITY:3-ketoacyl-CoA synthase 6			35.2	not assigned.not annotated	XP_004248066.1
Solyc06g036570	-5.12548e-15	-3.91086	1	1	LOW QUALITY:centrosomal protein of 135 kDa-like protein			35.2	not assigned.not annotated	XP_004236767.1	AT5G13560.1
Solyc06g036580	0.0383463	4.92699	0.896642	1	U4/U6 small nuclear ribonucleoprotein Prp3	GO:0000398|GO:0046540	mRNA splicing, via spliceosome | U4/U6 x U5 tri-snRNP complex	16.4.1.3.1 | 16.4.1.5.3	RNA processing.pre-mRNA splicing.U2-type-intron-specific major spliceosome.U4/U6 small nuclear ribonucleoprotein particle (snRNP).protein factor (PRPF3) | RNA processing.pre-mRNA splicing.U2-type-intron-specific major spliceosome.U4/U6 U5 small nuclear ribonucleoprotein particle (snRNP).protein factor (PRPF3)	XP_010321975.1
Solyc06g036590	-5.12548e-15	-3.91086	1	1	U4/U6 small nuclear Prp3-like ribonucleoprotein			35.2	not assigned.not annotated	XP_010321975.1
Solyc06g036600	-5.12548e-15	-3.91086	1	1	RNA binding protein	GO:0003676	nucleic acid binding	35.1	not assigned.annotated	XP_019069814.1
Solyc06g036605	-5.12548e-15	-3.91086	1	1	Ankyrin repeat family protein	GO:0005515	protein binding	35.2	not assigned.not annotated	XP_010321973.1
Solyc06g036620	-5.12548e-15	-3.91086	1	1	Ankyrin repeat family protein	GO:0005515	protein binding	35.2	not assigned.not annotated	XP_010321973.1	AT3G04470.1
Solyc06g036630	-5.12548e-15	-3.91086	1	1	Ankyrin repeat domain-containing protein 13B			35.2	not assigned.not annotated	XP_010321973.1
Solyc06g036660	-5.12548e-15	-3.91086	1	1	LOW QUALITY:homeodomain GLABROUS 2			35.2	not assigned.not annotated	XP_019066961.1
Solyc06g036670	-2.35962	-2.83004	0.144496	1	SET domain-containing protein			35.1	not assigned.annotated	XP_010321971.1
Solyc06g036680	-4.24655	-3.40249	0.34078	1	Leucine-rich repeat receptor-like serine/threonine-protein kinase BAM2			35.2	not assigned.not annotated	NP_001274713.1
Solyc06g036690	-5.12548e-15	-3.87171	1	1	RING/U-box protein			35.2	not assigned.not annotated	XP_019070779.1
Solyc06g036700	-0.469402	-2.35667	0.695617	1	SET domain-containing protein			35.2	not assigned.not annotated	XP_025887230.1
Solyc06g036720	0.137102	6.23752	0.602603	1	Ubiquitin family protein	GO:0005515	protein binding	35.1	not assigned.annotated	XP_010321968.1
Solyc06g036770	-5.12548e-15	-3.86962	1	1	LOW QUALITY:CASP-like protein			35.2	not assigned.not annotated	XP_004245688.1
Solyc06g036780	-0.0501591	3.38149	0.889743	1	magnesium transporter, putative (DUF803)	GO:0015095|GO:0015693|GO:0016021	magnesium ion transmembrane transporter activity | magnesium ion transport | integral component of membrane	35.1	not assigned.annotated	XP_004240702.1
Solyc06g036800	-5.12548e-15	-3.91086	1	1	LOW QUALITY:NADH dehydrogenase subunit F			35.2	not assigned.not annotated	XP_019068305.1
Solyc06g036803	-5.12548e-15	-3.91086	1	1	Skp1	GO:0006511	ubiquitin-dependent protein catabolic process	35.2	not assigned.not annotated	XP_004248654.1
Solyc06g036820	-5.12548e-15	-3.91086	1	1	LOW QUALITY:Movement protein			35.2	not assigned.not annotated	XP_025887989.1
Solyc06g036890	-5.12548e-15	-3.91086	1	1	LOW QUALITY:calpain-type cysteine protease family			35.2	not assigned.not annotated	XP_019070682.1
Solyc06g042930	-5.12548e-15	-3.91086	1	1	LOW QUALITY:pesticidal crystal cry8Ba protein			35.2	not assigned.not annotated	XP_004249576.1
Solyc06g042933	-5.12548e-15	-3.91086	1	1	MADS-box transcription factor	GO:0003677|GO:0046983	DNA binding | protein dimerization activity	15.5.14	RNA biosynthesis.transcriptional regulation.transcription factor (MADS/AGL)	XP_010322056.1
Solyc06g042937	-5.12548e-15	-3.91086	1	1	LOW QUALITY:MADS-box transcription factor	GO:0003677|GO:0046983	DNA binding | protein dimerization activity	35.2	not assigned.not annotated	XP_019070464.1
Solyc06g042940	-5.12548e-15	-3.91086	1	1	LOW QUALITY:Sucrose synthase			35.2	not assigned.not annotated	XP_025884141.1
Solyc06g042950	-0.11786	4.08166	0.710837	1	SANT domain-containing protein 2			35.2	not assigned.not annotated	XP_010322074.1
Solyc06g042951	-5.12548e-15	-3.91086	1	1	LOW QUALITY:MADS box transcription factor	GO:0003677|GO:0046983	DNA binding | protein dimerization activity	15.5.14	RNA biosynthesis.transcriptional regulation.transcription factor (MADS/AGL)	XP_019070464.1
Solyc06g042952	-5.12548e-15	-3.87249	1	1	2-oxoacid-dependent dioxygenase			35.2	not assigned.not annotated	XP_010322056.1
Solyc06g042954	-5.12548e-15	-3.91086	1	1	DNA-directed RNA polymerase subunit beta''			35.2	not assigned.not annotated	XP_010322056.1
Solyc06g042958	-5.12548e-15	-3.91086	1	1	Sulfhydryl oxidase 1			35.2	not assigned.not annotated	XP_019070464.1
Solyc06g042960	-0.136715	0.937953	0.882391	1	SANT domain-containing protein 2			35.2	not assigned.not annotated	XP_010322074.1
Solyc06g042980	-5.12548e-15	-3.91086	1	1	Integrin alpha-3			35.2	not assigned.not annotated	XP_019069964.1
Solyc06g042990	-5.12548e-15	-3.91086	1	1	ATPase subunit 4	GO:0000276|GO:0015078|GO:0015986	mitochondrial proton-transporting ATP synthase complex, coupling factor F(o) | proton transmembrane transporter activity | ATP synthesis coupled proton transport	2.4.6.1.2	Cellular respiration.oxidative phosphorylation.ATP synthase complex.membrane MF0 subcomplex.subunit b	YP_009430447.1	ATMG00640.1
Solyc06g043000	-5.12548e-15	-3.87049	1	1	Magnesium/proton exchanger 2			35.2	not assigned.not annotated	XP_010326914.1
Solyc06g043010	-5.12548e-15	-3.91086	1	1	LOW QUALITY:Cytochrome b561 and DOMON domain-containing protein At5g35735			35.2	not assigned.not annotated	XP_010317616.1
Solyc06g043020	-0.769136	-3.24045	1	1	Atp synthase subunit alpha			35.2	not assigned.not annotated	XP_004228533.1
Solyc06g043030	-0.0599998	5.66545	0.825058	1	Affected trafxn,cking 2 isoform 1	GO:0016192|GO:0030123	vesicle-mediated transport | AP-3 adaptor complex	22.1.5.2	Vesicle trafficking.clathrin coated vesicle (CCV) machinery.AP-3 Golgi to vacuole cargo adaptor complex.large subunit beta (AP3B)	XP_004240827.1
Solyc06g043032	-5.12548e-15	-3.83231	1	1	Polyketide cyclase/dehydrase and lipid transport superfamily protein			35.2	not assigned.not annotated	XP_025883842.1
Solyc06g043036	-3.26036	-2.29852	0.391814	1	Ycf68			35.2	not assigned.not annotated
Solyc06g043038	-5.12548e-15	-2.76806	1	1	Ycf68			35.2	not assigned.not annotated	XP_004250864.1
Solyc06g043070	-0.124003	4.10002	0.690475	1	FMN-binding split barrel	GO:0010181|GO:0016491|GO:0055114	FMN binding | oxidoreductase activity | oxidation-reduction process	35.2	not assigned.not annotated	XP_004240828.1
Solyc06g043080	-5.12548e-15	-3.91086	1	1	Dirigent protein			35.1	not assigned.annotated	XP_004253009.1	AT4G13580.1
Solyc06g043100	-5.12548e-15	-3.10654	1	1	Serine/threonine protein phosphatase 7 long form isogeny			35.1	not assigned.annotated	XP_025887776.1	AT2G04865.1
Solyc06g043110	-5.12548e-15	-3.91086	1	1	LOW QUALITY:Dirigent protein			35.2	not assigned.not annotated	XP_004253009.1	AT3G24020.1
Solyc06g043113	-5.12548e-15	-3.48735	1	1	Serine/threonine protein phosphatase 7 long form isogeny			35.1	not assigned.annotated	XP_025887216.1
Solyc06g043117	-5.12548e-15	-3.91086	1	1	Dirigent protein			35.1	not assigned.annotated	XP_004253009.1
Solyc06g043120	-5.12548e-15	-3.91086	1	1	Chalcone synthase	GO:0003824|GO:0008152	catalytic activity | metabolic process	50.2.3	Enzyme classification.EC_2 transferases.EC_2.3 acyltransferase	XP_025887123.1	AT5G13930.1
Solyc06g043130	-5.12548e-15	-3.91086	1	1	Chalcone synthase	GO:0003824|GO:0008152	catalytic activity | metabolic process	50.2.3	Enzyme classification.EC_2 transferases.EC_2.3 acyltransferase	XP_025887123.1	AT5G13930.1
Solyc06g043140	0.0119529	2.26464	0.981632	1	Autophagy protein 5	GO:0005737|GO:0006914	cytoplasm | autophagy	19.3.3.5.2	Protein homeostasis.autophagy.ATG8/ATG12 conjugation system.ATG12-ATG5 ATG8-PE-ligase E3 heterodimer.component ATG5	XP_010315722.1
Solyc06g043160	-5.12548e-15	-3.91086	1	1	LOW QUALITY:Pre-mRNA-processing-splicing factor 8			35.1	not assigned.annotated	XP_004242824.1	AT1G80070.1
Solyc06g043170	-3.63129	-3.1898	0.292036	1	Unknown			12.4.3.2	Chromatin organisation.chromatin remodeling complexes.INO80 chromatin remodeling complex.component ARP5
Solyc06g043175	3.19913	-3.68495	0.477816	1	Actin/actin-like family protein			12.4.3.2	Chromatin organisation.chromatin remodeling complexes.INO80 chromatin remodeling complex.component ARP5	XP_004240830.1
Solyc06g043210	-5.12548e-15	-3.91086	1	1	LOW QUALITY:E3 ubiquitin-protein ligase UPL5	GO:0004842	ubiquitin-protein transferase activity	35.2	not assigned.not annotated	XP_019066434.1	AT4G12570.1
Solyc06g043250	-4.8985	-3.41202	0.247683	1	protein kinase family protein	GO:0006950	response to stress	18.4.1.39.2	Protein modification.phosphorylation.TKL protein kinase superfamily.RLCK-IX receptor-like protein kinase families.receptor-like protein kinase (RLCK-IXb)	XP_019069764.1
Solyc06g043260	-5.12548e-15	-3.91086	1	1	alpha/beta-Hydrolases superfamily protein			35.2	not assigned.not annotated	XP_010316836.1
Solyc06g043270	-5.12548e-15	-3.91086	1	1	SKP1-like protein	GO:0006511	ubiquitin-dependent protein catabolic process	35.1	not assigned.annotated	XP_019071709.1	AT5G42190.1
Solyc06g043275	-5.12548e-15	-3.91086	1	1	Kinase-like protein	GO:0004672|GO:0005524|GO:0006468	protein kinase activity | ATP binding | protein phosphorylation	35.2	not assigned.not annotated	XP_010316836.1
Solyc06g043280	-5.12548e-15	-3.91086	1	1	LOW QUALITY:F-box/RNI-like superfamily protein			35.2	not assigned.not annotated	XP_004241090.2
Solyc06g043350	-5.12548e-15	-3.91086	1	1	LOW QUALITY:Phox (PX) domain-containing protein			35.2	not assigned.not annotated	XP_004235064.1
Solyc06g043352	-5.12548e-15	-3.91086	1	1	SKP1-like protein	GO:0006511	ubiquitin-dependent protein catabolic process	19.2.2.8.1.1	Protein homeostasis.ubiquitin-proteasome system.ubiquitin-fold protein conjugation.Cullin-based ubiquitylation complexes.SKP1-CUL1-FBX (SCF) E3 ligase complexes.target protein binding component SKP1/ASK1	XP_019071709.1
Solyc06g043354	-5.12548e-15	-3.91086	1	1	SKP1-like protein	GO:0006511	ubiquitin-dependent protein catabolic process	35.2	not assigned.not annotated	XP_019071709.1
Solyc06g043356	-5.12548e-15	-3.91086	1	1	SKP1-like protein	GO:0006511	ubiquitin-dependent protein catabolic process	35.1	not assigned.annotated	XP_019071709.1
Solyc06g043358	-5.12548e-15	-3.91086	1	1	SKP1-like protein	GO:0006511	ubiquitin-dependent protein catabolic process	19.2.2.8.1.1	Protein homeostasis.ubiquitin-proteasome system.ubiquitin-fold protein conjugation.Cullin-based ubiquitylation complexes.SKP1-CUL1-FBX (SCF) E3 ligase complexes.target protein binding component SKP1/ASK1	XP_019071709.1
Solyc06g048370	-5.12548e-15	-3.91086	1	1	abscisic aldehyde oxidase 3			35.2	not assigned.not annotated	XP_010320397.1
Solyc06g048373	-5.12548e-15	-3.91086	1	1	LOW QUALITY:MADS-box transcription factor	GO:0003677|GO:0046983	DNA binding | protein dimerization activity	15.5.14	RNA biosynthesis.transcriptional regulation.transcription factor (MADS/AGL)	XP_004243447.1
Solyc06g048375	-5.12548e-15	-3.91086	1	1	LOW QUALITY:YDG/SRA domain-containing protein	GO:0003676	nucleic acid binding	35.2	not assigned.not annotated	XP_019066932.1
Solyc06g048377	-5.12548e-15	-3.91086	1	1	Transcription factor, putative			35.2	not assigned.not annotated	XP_010322056.1
Solyc06g048380	-5.12548e-15	-3.83693	1	1	MADS-box transcription factor family protein	GO:0003677|GO:0046983	DNA binding | protein dimerization activity	15.5.14	RNA biosynthesis.transcriptional regulation.transcription factor (MADS/AGL)	XP_010322056.1
Solyc06g048390	-5.12548e-15	-3.91086	1	1	NADP-malic enzyme 3			35.2	not assigned.not annotated	XP_004250470.3
Solyc06g048395	3.08847	-3.80155	0.525532	1	homolog of asparagine-linked glycosylation 12			35.2	not assigned.not annotated	XP_019069145.1
Solyc06g048400	-5.12548e-15	-3.91086	1	1	ECA1 gametogenesis family protein (DUF784)			35.2	not assigned.not annotated	XP_019070218.1	AT3G30387.1
Solyc06g048410	-0.179768	8.09195	0.625307	1	iron superoxide dismutase	GO:0004784|GO:0006801|GO:0046872|GO:0055114	superoxide dismutase activity | superoxide metabolic process | metal ion binding | oxidation-reduction process	10.2.2.1 | 15.6.1.2.2.9	Redox homeostasis.enzymatic reactive oxygen species scavengers.superoxide dismutase activities.iron superoxide dismutase | RNA biosynthesis.organelle machinery.RNA polymerase activities.plastid-encoded RNA polymerase (PEP) complex.essential co-factor components.component PAP9/FSD2	NP_001233789.2
Solyc06g048430	0.389386	0.838662	0.54263	1	ATP synthase epsilon chain	GO:0015986|GO:0045261|GO:0046933	ATP synthesis coupled proton transport | proton-transporting ATP synthase complex, catalytic core F(1) | proton-transporting ATP synthase activity, rotational mechanism	2.4.6.2.5	Cellular respiration.oxidative phosphorylation.ATP synthase complex.peripheral MF1 subcomplex.subunit delta_	NP_001315280.1
Solyc06g048450	-0.114917	1.86145	0.880026	1	Anaphase-promoting complex subunit 1	GO:0005680	anaphase-promoting complex	35.1	not assigned.annotated	XP_010322100.1	AT5G05560.1
Solyc06g048460	-0.146049	3.72147	0.683046	1	Anaphase-promoting complex subunit 1	GO:0005680	anaphase-promoting complex	13.3.4.1.1.1.1	Cell cycle organisation.mitosis and meiosis.metaphase to anaphase transition.Anaphase-Promoting Complex/Cyclosome (APC/C)-dependent ubiquitination.APC/C E3 ubiquitin ligase complex.platform subcomplex.component APC1	XP_010322100.1	AT5G05560.1
Solyc06g048480	0.138367	4.81393	0.606023	1	Transducin/WD40 repeat protein	GO:0005515	protein binding	35.2	not assigned.not annotated	XP_004240838.1
Solyc06g048510	0.270683	6.05006	0.320943	1	WD repeat domain phosphoinositide-interacting protein 3	GO:0005515	protein binding	19.3.2.1.3	Protein homeostasis.autophagy.ATG9-2-18 membrane shuttling complex.components.component ATG18	XP_004240839.1
Solyc06g048530	-5.12548e-15	-3.553	1	1	Hydroxyacylglutathione hydrolase			2.1.2.2	Cellular respiration.glycolysis.methylglyoxal degradation.hydroxy-acyl-glutathione hydrolase (GLX2)	XP_004240841.1
Solyc06g048540	-0.31167	6.55118	0.303173	1	ABC transporter family protein	GO:0005524|GO:0016887	ATP binding | ATPase activity	7.11.1.1.1.2	Coenzyme metabolism.iron-sulfur cluster assembly machinery.plastidial SUF system.assembly phase.SUF-BCD scaffold complex.component SUF-C	XP_004240842.1
Solyc06g048560	-5.12548e-15	-3.91086	1	1	Receptor-like kinase	GO:0005524	ATP binding	18.4.1.3	Protein modification.phosphorylation.TKL protein kinase superfamily.protein kinase (LRR-III)	XP_010322111.1	AT5G58300.1
Solyc06g048570	-0.921995	1.1996	0.303686	1	Methyl esterase 17			11.2.3.2	Phytohormone action.auxin.conjugation and degradation.indole-3-acetic acid carboxyl methyltransferase	XP_004240843.1
Solyc06g048590	-0.144966	3.67642	0.722086	1	Transmembrane receptor, eukaryota	GO:0016021	integral component of membrane	35.2	not assigned.not annotated	XP_004240844.1
Solyc06g048610	0.21823	5.94152	0.428595	1	Nucleic acid-binding, OB-fold-like protein	GO:0000049	tRNA binding	17.2.14	Protein biosynthesis.aminoacyl-tRNA synthetase activities.methionine-tRNA ligase	XP_004240846.1
Solyc06g048620	-0.928723	2.07795	0.312081	1	Leucine-rich receptor-like kinase family protein	GO:0005524	ATP binding	18.4.1.7	Protein modification.phosphorylation.TKL protein kinase superfamily.protein kinase (LRR-VII)	XP_004241084.1
Solyc06g048630	0.0252981	4.7869	0.935166	1	methionine sulfoxide reductase A1	GO:0003700|GO:0006355|GO:0043565	DNA-binding transcription factor activity | regulation of transcription, DNA-templated | sequence-specific DNA binding	15.5.4.1	RNA biosynthesis.transcriptional regulation.bZIP transcription factor superfamily.transcription factor (bZIP)	XP_004240847.1
Solyc06g048633	0.552946	3.07189	0.384368	1	P-loop nucleoside triphosphate hydrolases superfamily protein with CH (Calponin Homology) domain-containing protein			35.2	not assigned.not annotated	XP_010321564.1
Solyc06g048637	0.0988682	4.12821	0.779186	1	Exosome complex exonuclease RRP44			35.2	not assigned.not annotated	XP_025885255.1
Solyc06g048640	-1.44882	-0.929653	0.392391	1	F-box and associated interaction domains-containing protein			35.2	not assigned.not annotated	XP_004233439.1
Solyc06g048660	-5.12548e-15	-3.91086	1	1	LOW QUALITY:ERD (early-responsive to dehydration stress) family protein			35.2	not assigned.not annotated	XP_004231924.1
Solyc06g048670	-5.12548e-15	-3.87229	1	1	GDSL esterase/lipase	GO:0016788	hydrolase activity, acting on ester bonds	35.1	not assigned.annotated	XP_019069893.1
Solyc06g048680	-5.12548e-15	-3.91086	1	1	zinc induced facilitator-like 1	GO:0016021|GO:0055085	integral component of membrane | transmembrane transport	24.2.2.2.1	Solute transport.carrier-mediated transport.MFS superfamily.DHA-1 family.metal chelator transporter (ZIF/TOM)	XP_004230051.2
Solyc06g048687	1.82281	-3.87342	1	1	Glycosyl hydrolase family 38 protein			35.2	not assigned.not annotated	XP_004231325.1
Solyc06g048700	0.0966222	1.76193	0.933156	1	LOW QUALITY:B-cell lymphoma 6 protein, putative			35.2	not assigned.not annotated	NP_001266164.1
Solyc06g048710	-5.12548e-15	-3.91086	1	1	Auxin-responsive GH3 family protein	GO:0009611|GO:0009694|GO:0009864|GO:0080123	response to wounding | jasmonic acid metabolic process | induced systemic resistance, jasmonic acid mediated signaling pathway | jasmonate-amino synthetase activity	11.7.3.2	Phytohormone action.jasmonic acid.conjugation and degradation.jasmonoyl-amino acid synthetase (JAR1)	XP_010327002.1
Solyc06g048717	-5.12548e-15	-3.75027	1	1	initiation factor 4F subunit (DUF1350)			35.2	not assigned.not annotated	XP_004249730.1
Solyc06g048720	-0.303637	-3.08359	0.915525	1	LOW QUALITY:NHL repeat-containing family protein			35.2	not assigned.not annotated	XP_004238681.1	AT1G23880.1
Solyc06g048750	-0.855798	-0.687054	0.300505	1	Unknown			35.2	not assigned.not annotated
Solyc06g048790	-0.0694932	-1.87775	0.950936	1	Plant cadmium resistance 10-like protein			35.2	not assigned.not annotated	XP_019069821.2	AT5G05350.1
Solyc06g048800	-5.12548e-15	-3.8258	1	1	LOW QUALITY:Pentatricopeptide repeat (PPR-like) superfamily protein			35.1	not assigned.annotated	XP_025888230.1
Solyc06g048810	0.165829	5.63526	0.574421	1	Protein PLANT CADMIUM RESISTANCE 8			35.2	not assigned.not annotated	XP_004240853.1
Solyc06g048850	1.51119	-1.85988	0.258478	1	methionine-S-oxide reductase			35.1	not assigned.annotated	XP_004240856.1
Solyc06g048860	-5.12548e-15	-3.91086	1	1	Laccase	GO:0055114	oxidation-reduction process	50.1.10	Enzyme classification.EC_1 oxidoreductases.EC_1.10 oxidoreductase acting on diphenol or related substance as donor	XP_004241090.2
Solyc06g048865	0.157274	0.0561104	0.852471	1	basic pentacysteine 6			35.2	not assigned.not annotated
Solyc06g048870	1.82146	-3.16932	1	1	WRKY transcription factor 19	GO:0003700|GO:0006355|GO:0043565	DNA-binding transcription factor activity | regulation of transcription, DNA-templated | sequence-specific DNA binding	15.5.22	RNA biosynthesis.transcriptional regulation.transcription factor (WRKY)	XP_004241091.1
Solyc06g048890	0.0162802	1.23457	0.984888	1	Protein kinase			35.2	not assigned.not annotated	XP_010322119.1
Solyc06g048893	0.172842	4.64304	0.531576	1	Protein kinase	GO:0005488	binding	35.2	not assigned.not annotated	XP_010322119.1
Solyc06g048897	-5.12548e-15	-3.72403	1	1	LOW QUALITY:Polyprotein, putative	GO:0046983	protein dimerization activity	35.2	not assigned.not annotated	XP_019069497.1
Solyc06g048900	-0.159506	1.4235	0.751065	1	Pentatricopeptide repeat-containing protein, putative	GO:0005515	protein binding	35.1	not assigned.annotated	XP_004241092.1	AT2G40720.1
Solyc06g048910	3.51013	-3.72823	0.401975	1	LOW QUALITY:Disease resistance protein	GO:0043531	ADP binding	35.1	not assigned.annotated	XP_019069822.1	AT4G27190.1
Solyc06g048920	-0.372283	3.93487	0.266102	1	Glycerol-3-phosphate dehydrogenase [NAD()]	GO:0016616|GO:0046168|GO:0051287|GO:0055114	oxidoreductase activity, acting on the CH-OH group of donors, NAD or NADP as acceptor | glycerol-3-phosphate catabolic process | NAD binding | oxidation-reduction process	5.2.1.1.1	Lipid metabolism.glycerolipid biosynthesis.phosphatidate.plastidial phosphatidate biosynthesis.dihydroxyacetone phosphate reductase (SFD1)	XP_004240858.1
Solyc06g048935	-0.550088	-0.929086	0.611612	1	Ferritin			35.2	not assigned.not annotated	XP_025887151.1
Solyc06g048940	0.0270171	5.42194	0.9212	1	Transmembrane 9 superfamily member	GO:0016021	integral component of membrane	35.1	not assigned.annotated	XP_025887239.1
Solyc06g048950	0.108225	2.89927	0.826687	1	Leucine-rich receptor-like kinase family protein	GO:0005524	ATP binding	18.4.1.7	Protein modification.phosphorylation.TKL protein kinase superfamily.protein kinase (LRR-VII)	XP_004240861.1
Solyc06g048960	-0.318006	2.79246	0.457025	1	Dicer-like 2a	GO:0016891	endoribonuclease activity, producing 5'-phosphomonoesters	35.1	not assigned.annotated	NP_001316339.1
Solyc06g048965	-5.12548e-15	-3.91086	1	1	LOW QUALITY:G-patch domain containing protein	GO:0003676	nucleic acid binding	35.2	not assigned.not annotated	XP_025884727.1
Solyc06g048970	0.265409	3.50573	0.440896	1	Cation-transporting ATPase 4			35.2	not assigned.not annotated	XP_004240862.1
Solyc06g048990	-5.12548e-15	-3.91086	1	1	LOW QUALITY:Protein Ycf2	GO:0005524|GO:0009507	ATP binding | chloroplast	35.1	not assigned.annotated	YP_008563151.1	ATCG01280.1
Solyc06g049000	-5.12548e-15	-3.91086	1	1	LOW QUALITY:E3 UFM1-protein ligase 1 homolog			35.2	not assigned.not annotated	XP_019069504.1
Solyc06g049010	-5.12548e-15	-3.87428	1	1	EIN3-binding F-box-like protein	GO:0005515	protein binding	11.5.2.6 | 19.2.2.8.1.4.2	Phytohormone action.ethylene.perception and signal transduction.signal transducer (EBF) | Protein homeostasis.ubiquitin-proteasome system.ubiquitin-fold protein conjugation.Cullin-based ubiquitylation complexes.SKP1-CUL1-FBX (SCF) E3 ligase complexes.F-BOX substrate adaptor components.component EBF	XP_019069823.1
Solyc06g049020	-0.0746791	7.21098	0.869129	1	Sorghum bicolor protein targeted either to mitochondria or chloroplast proteins T50848			35.2	not assigned.not annotated	XP_004240863.1	AT3G56360.1
Solyc06g049030	-0.555721	2.23611	0.290068	1	RING/U-box superfamily protein	GO:0005515|GO:0008270	protein binding | zinc ion binding	19.2.2.1.5.3.3	Protein homeostasis.ubiquitin-proteasome system.ubiquitin-fold protein conjugation.ubiquitin conjugation (ubiquitylation).ubiquitin-ligase E3 activities.RING-domain E3 ligase activities.RING-H2-class E3 ligase	XP_004240864.1
Solyc06g049040	-0.305252	0.86034	0.664539	1	BZIP transcription factor	GO:0003700|GO:0006355|GO:0043565	DNA-binding transcription factor activity | regulation of transcription, DNA-templated | sequence-specific DNA binding	15.5.4.1	RNA biosynthesis.transcriptional regulation.bZIP transcription factor superfamily.transcription factor (bZIP)	XP_004240865.1
Solyc06g049050	0.617294	0.505463	0.521089	1	expansin 2	GO:0009664	plant-type cell wall organization	21.4.2.1	Cell wall organisation.cell wall proteins.expansin activities.alpha-class expansin	NP_001234165.1
Solyc06g049060	0.194575	4.6185	0.607749	1	Reticulon-like protein			13.7.2.1	Cell cycle organisation.membrane organisation.endoplasmic reticulum (ER) organisation.ER-associated protein (Reticulon)	XP_010322130.1
Solyc06g049070	-0.130393	5.8723	0.64784	1	Nucleotide/sugar transporter family protein			24.2.1.1.3	Solute transport.carrier-mediated transport.DMT superfamily.NST-TPT group.nucleotide sugar transporter (URGT/UXT)	XP_004240867.1
Solyc06g049080	0.477797	4.6277	0.175187	1	thioredoxin peroxidase 1	GO:0004784|GO:0006801|GO:0046872|GO:0055114	superoxide dismutase activity | superoxide metabolic process | metal ion binding | oxidation-reduction process	10.2.2.2	Redox homeostasis.enzymatic reactive oxygen species scavengers.superoxide dismutase activities.manganese superoxide dismutase	NP_001317550.1
Solyc06g049090	0.0174949	1.76853	0.976424	1	N(2),N(2)-dimethylguanosine tRNA methyltransferase, putative	GO:0003723|GO:0004809|GO:0008033	RNA binding | tRNA (guanine-N2-)-methyltransferase activity | tRNA processing	10.2.2.2	Redox homeostasis.enzymatic reactive oxygen species scavengers.superoxide dismutase activities.manganese superoxide dismutase	XP_004240869.1
Solyc06g049100	-0.748694	0.322483	0.219062	1	N(2),N(2)-dimethylguanosine tRNA methyltransferase, putative	GO:0003723|GO:0004809|GO:0008033	RNA binding | tRNA (guanine-N2-)-methyltransferase activity | tRNA processing	50.2.1	Enzyme classification.EC_2 transferases.EC_2.1 transferase transferring one-carbon group	XP_004240869.1
Solyc06g050110	-5.12548e-15	-3.91086	1	1	Gibberellin 20-oxidase	GO:0016491|GO:0055114	oxidoreductase activity | oxidation-reduction process	11.6.1.5	Phytohormone action.gibberellin.biosynthesis.gibberellin 20-oxidase	XP_004241098.1
Solyc06g050120	0.269527	8.7028	0.310488	1	60S ribosomal protein L7A-like	GO:0030529|GO:0042254	ribosome biogenesis	17.1.2.1.6	Protein biosynthesis.ribosome biogenesis.large ribosomal subunit (LSU).LSU proteome.component RPL7a	XP_004240870.1
Solyc06g050130	0.0928273	4.32894	0.81753	1	Alpha-galactosidase	GO:0004553|GO:0005975	hydrolase activity, hydrolyzing O-glycosyl compounds | carbohydrate metabolic process	50.3.2	Enzyme classification.EC_3 hydrolases.EC_3.2 glycosylase	XP_025887244.1
Solyc06g050140	0.123374	1.37932	0.922084	1	LOW QUALITY:Plant regulator RWP-RK family protein			35.2	not assigned.not annotated	XP_004241769.1
Solyc06g050160	1.08739	-0.432912	0.594009	1	Homeobox leucine zipper protein	GO:0008289	lipid binding	15.5.3.3	RNA biosynthesis.transcriptional regulation.Homeobox transcription factor superfamily.transcription factor (HD-ZIP IV)	XP_025887505.1
Solyc06g050180	-5.12548e-15	-3.91086	1	1	Mini-chromosome maintenance complex-binding protein			13.2.1.2.7	Cell cycle organisation.DNA replication.preinitiation.MCM replicative DNA helicase complex.associated component ETG1	XP_025887506.1
Solyc06g050185	-5.12548e-15	-3.91086	1	1	Mini-chromosome maintenance complex-binding protein			13.2.1.2.7	Cell cycle organisation.DNA replication.preinitiation.MCM replicative DNA helicase complex.associated component ETG1	XP_004240341.1
Solyc06g050200	-5.12548e-15	-3.91086	1	1	Mini-chromosome maintenance complex-binding protein			13.2.1.2.7	Cell cycle organisation.DNA replication.preinitiation.MCM replicative DNA helicase complex.associated component ETG1	XP_004231872.1
Solyc06g050210	0.311813	4.32	0.274485	1	TLC ATP/ADP transporter	GO:0005471|GO:0005524|GO:0006810|GO:0016021	ATP:ADP antiporter activity | ATP binding | transport | integral component of membrane	35.2	not assigned.not annotated	XP_010322141.1
Solyc06g050230	0.103109	6.57151	0.708876	1	Dual specificity protein phosphatase, putative	GO:0016311|GO:0016791	dephosphorylation | phosphatase activity	3.2.3.2.2 | 18.4.23.2.3	Carbohydrate metabolism.starch metabolism.degradation.dephosphorylation.phosphoglucan phosphatase (LSF2) | Protein modification.phosphorylation.tyrosine protein phosphatase (PTP) superfamily.dual-specificity phosphatase activities.phosphoglucan phosphatase (LSF)	XP_004240876.1
Solyc06g050240	-5.12548e-15	-3.91086	1	1	LOW QUALITY:Lipoxygenase			35.2	not assigned.not annotated	XP_010317149.1
Solyc06g050250	-0.919367	0.637478	0.154971	1	Adenine/guanine permease AZG1	GO:0005215|GO:0006810|GO:0016020|GO:0055085	transporter activity | transport | membrane | transmembrane transport	24.2.3.3.1	Solute transport.carrier-mediated transport.APC superfamily.NCS-2 family.purine transporter (AZG)	XP_004240877.1	AT3G10960.1
Solyc06g050260	-5.12548e-15	-3.91086	1	1	Acetyl-coenzyme A carboxylase carboxyl transferase subunit beta, chloroplastic			35.2	not assigned.not annotated	XP_010315041.1
Solyc06g050270	0.0182774	0.399707	1	1	Non-specific serine/threonine protein kinase	GO:0007165	signal transduction	18.4.5.3	Protein modification.phosphorylation.CAMK protein kinase superfamily.SNF1-related protein kinase (SnRK3)	XP_010322143.1	AT5G58380.1
Solyc06g050290	-0.618371	-0.999871	0.542537	1	Non-specific serine/threonine protein kinase	GO:0007165	signal transduction	18.4.5.3	Protein modification.phosphorylation.CAMK protein kinase superfamily.SNF1-related protein kinase (SnRK3)	XP_010322143.1	AT5G58380.1
Solyc06g050300	-0.0844725	6.04581	0.799144	1	Non-specific serine/threonine protein kinase	GO:0007165	signal transduction	18.4.5.3	Protein modification.phosphorylation.CAMK protein kinase superfamily.SNF1-related protein kinase (SnRK3)	XP_004240878.1
Solyc06g050315	1.16693	-3.412	0.759315	1	High mobility group (HMG)-box protein			35.2	not assigned.not annotated	XP_025887246.1
Solyc06g050320	-0.0768206	4.2687	0.835524	1	High mobility group (HMG) box domain-containing protein			35.2	not assigned.not annotated	XP_010322146.1
Solyc06g050330	-5.12548e-15	-3.57528	1	1	LOW QUALITY:NAD(P)H-quinone oxidoreductase subunit 5, chloroplastic			35.2	not assigned.not annotated	XP_025886397.1
Solyc06g050340	-1.94206	-1.97977	0.259528	1	villin 4			35.2	not assigned.not annotated	XP_025887246.1
Solyc06g050350	0.193223	4.3904	0.614732	1	weak chloroplast movement under blue light protein (DUF827)			35.1	not assigned.annotated	XP_004240881.1
Solyc06g050360	0.416925	1.20127	0.3829	1	Polycomb group protein FERTILIZATION-INDEPENDENT SEED 2			35.2	not assigned.not annotated	XP_019068493.1
Solyc06g050370	0.0371606	2.43774	0.963961	1	LOW QUALITY:OSBP(oxysterol binding protein)-related protein 4B			35.2	not assigned.not annotated	XP_010322147.1	AT5G01790.1
Solyc06g050390	1.82281	-3.87342	1	1	serine/threonine-protein phosphatase 7 long form-like protein			35.1	not assigned.annotated	XP_010314520.2
Solyc06g050400	3.49357	-2.83231	0.233438	1	Lysine--tRNA ligase			35.1	not assigned.annotated	XP_010322282.1
Solyc06g050430	3.51105	-3.33487	0.288499	1	LOB domain-containing protein, putative			15.5.24	RNA biosynthesis.transcriptional regulation.transcription factor (AS2/LOB)	XP_004240882.1
Solyc06g050440	0.75768	2.30592	0.561368	1	Peroxidase	GO:0004601|GO:0055114	peroxidase activity | oxidation-reduction process	35.1	not assigned.annotated	XP_004240883.1
Solyc06g050450	-5.12548e-15	-3.91086	1	1	LOW QUALITY:transcription regulatory protein SNF5, putative (BSH)			35.2	not assigned.not annotated	XP_004251032.1
Solyc06g050455	-5.12548e-15	-3.91086	1	1	FAR1-related sequence 4			35.2	not assigned.not annotated	XP_010323636.1
Solyc06g050460	-5.12548e-15	-3.91086	1	1	Unknown			35.2	not assigned.not annotated	XP_004235378.1
Solyc06g050470	-5.12548e-15	-3.91086	1	1	LOW QUALITY:Serine protease inhibitor 7			35.2	not assigned.not annotated
Solyc06g050480	-5.12548e-15	-3.91086	1	1	LOW QUALITY:phosphoenolpyruvate carboxylase kinase 1			35.2	not assigned.not annotated	XP_010326721.1
Solyc06g050490	-5.12548e-15	-3.91086	1	1	Disease resistance protein (CC-NBS-LRR class) family protein, putative			35.2	not assigned.not annotated	XP_010313879.1
Solyc06g050500	0.114626	4.7796	0.787821	1	Abscisic acid receptor			11.1.2.1.1.1	Phytohormone action.abscisic acid.perception and signalling.PYR/PYL-receptor.cytoplasm-localized receptor complex.receptor component PYL/RCAR	XP_004241105.1	AT2G38310.1
Solyc06g050510	0.0526567	5.95748	0.858441	1	DNA repair rhp54	GO:0005524	ATP binding	12.5.1.10	Chromatin organisation.DNA methylation.RNA-directed DNA methylation (RdDM) pathway.RDR2-polymerase accessory protein (CLSY1/2)	XP_019069915.1
Solyc06g050520	0.431885	0.23617	0.596052	1	dehydration responsive element binding protein 1	GO:0003700|GO:0006355	DNA-binding transcription factor activity | regulation of transcription, DNA-templated	15.5.7.2	RNA biosynthesis.transcriptional regulation.AP2/ERF transcription factor superfamily.transcription factor (DREB)	NP_001234689.1
Solyc06g050530	-5.12548e-15	-3.8333	1	1	Laccase	GO:0055114	oxidation-reduction process	50.1.10	Enzyme classification.EC_1 oxidoreductases.EC_1.10 oxidoreductase acting on diphenol or related substance as donor	XP_004240885.1
Solyc06g050550	0.190163	6.88447	0.440819	1	sorting nexin 2B	GO:0035091	phosphatidylinositol binding	22.5.5.3.6	Vesicle trafficking.endomembrane trafficking.protein recycling.Retromer protein recycling complex.component SNX2	XP_004240886.1
Solyc06g050560	0.658112	-2.07919	0.659496	1	Receptor-like kinase	GO:0005515	protein binding	18.4.1.3	Protein modification.phosphorylation.TKL protein kinase superfamily.protein kinase (LRR-III)	XP_004240887.1
Solyc06g050570	-0.179614	5.68464	0.612853	1	PRA1 family protein			22.8.4.3.2	Vesicle trafficking.regulation of membrane tethering and fusion.RAB-GTPase membrane association.RAB-GDI displacement factor (GDF) activities.B-G-class Rab-GDF protein	XP_004240888.1
Solyc06g050590	0.289214	5.92708	0.400113	1	Biotin carboxyl carrier protein			5.1.3.3	Lipid metabolism.fatty acid biosynthesis.acetyl-CoA carboxylation.acetyl-CoA carboxylase regulator (BADC)	XP_004240889.1
Solyc06g050600	-0.794969	-2.14625	0.638982	1	Kelch repeat-containing family protein	GO:0005515	protein binding	35.2	not assigned.not annotated	XP_025887508.1
Solyc06g050610	-1.42708	-2.83753	0.518696	1	DCD (Development and Cell Death) domain protein			35.1	not assigned.annotated	XP_025887508.1
Solyc06g050620	0.0184466	4.10665	0.959062	1	DUF399 family protein, putative (DUF399 and DUF3411)			35.1	not assigned.annotated	XP_004240891.1
Solyc06g050630	-0.902818	5.89127	0.148522	1	arogenate dehydrogenase	GO:0004665|GO:0006571|GO:0008977|GO:0055114	prephenate dehydrogenase (NADP) activity | tyrosine biosynthetic process | prephenate dehydrogenase (NAD) activity | oxidation-reduction process	4.1.5.2.3	Amino acid metabolism.biosynthesis.shikimate family.phenylalanine and tyrosine.arogenate dehydrogenase (ADH)	XP_004240892.1
Solyc06g050640	-5.12548e-15	-3.91086	1	1	Nascent polypeptide-associated complex subunit beta			19.1.2.1.2	Protein homeostasis.protein quality control.ribosome-associated chaperone activities.NAC chaperone heterodimer.subunit beta	NP_001234229.2	AT1G73230.1
Solyc06g050645	-5.12548e-15	-3.65335	1	1	Serine/threonine protein phosphatase 7 long form isogeny			35.2	not assigned.not annotated	XP_025888090.1
Solyc06g050650	-5.12548e-15	-3.58207	1	1	Serine/threonine protein phosphatase 7 long form isogeny			35.1	not assigned.annotated	XP_019069006.1	AT1G48120.1
Solyc06g050690	-5.12548e-15	-3.91086	1	1	Cation/H() antiporter 15	GO:0006812|GO:0015299|GO:0016021|GO:0055085	cation transport | solute:proton antiporter activity | integral component of membrane | transmembrane transport	24.2.8.2.1	Solute transport.carrier-mediated transport.CPA superfamily.CPA-2 family.proton:monovalent cation antiporter (CHX)	XP_004241108.1
Solyc06g050700	1.84893	-3.7225	1	1	Polyadenylate-binding protein-interacting protein 2			35.2	not assigned.not annotated	XP_004240893.1
Solyc06g050710	-5.12548e-15	-3.91086	1	1	Tetratricopeptide repeat (TPR)-like superfamily protein			35.2	not assigned.not annotated	XP_004250635.1
Solyc06g050715	-5.12548e-15	-3.91086	1	1	Heavy metal transport/detoxification superfamily protein	GO:0030001|GO:0046872	metal ion transport | metal ion binding	35.2	not assigned.not annotated	XP_025887251.1
Solyc06g050720	-0.4407	-3.17552	1	1	Ca(2)-dependent nuclease family protein	GO:0003676|GO:0004518	nucleic acid binding | nuclease activity	35.1	not assigned.annotated	XP_004240895.1
Solyc06g050725	-5.12548e-15	-3.91086	1	1	Ulp1 protease family, C-terminal catalytic domain containing protein			35.2	not assigned.not annotated	XP_025888282.1
Solyc06g050730	0.26744	3.48045	0.441018	1	Stearoyl-[acyl-carrier-protein] 9-desaturase, chloroplastic			35.1	not assigned.annotated	XP_004240896.1
Solyc06g050760	-0.342682	6.92059	0.349884	1	Wound-induced protein 1			35.1	not assigned.annotated	XP_004240897.2	AT3G10985.1
Solyc06g050770	0.228909	7.6291	0.366581	1	Alpha-soluble NSF attachment protein	GO:0006886	intracellular protein transport	35.1	not assigned.annotated	XP_004240900.1
Solyc06g050780	-5.12548e-15	-3.91086	1	1	Plant invertase/pectin methylesterase inhibitor superfamily protein			35.2	not assigned.not annotated	XP_004239260.1
Solyc06g050800	0.109029	2.50842	0.809874	1	Amino acid transporter family protein			24.2.3.4.7	Solute transport.carrier-mediated transport.APC superfamily.AAAP family.solute transporter (AAAP)	XP_004240902.1
Solyc06g050810	0.634638	3.62803	0.481552	1	LURP-one-like protein			35.1	not assigned.annotated	XP_004240903.1
Solyc06g050820	-5.12548e-15	-3.91086	1	1	Nop53 protein			17.1.2.2.1.8	Protein biosynthesis.ribosome biogenesis.large ribosomal subunit (LSU).LSU processome.pre-60S ribosomal subunit nuclear assembly.assembly factor (SMO4)	XP_025885073.1
Solyc06g050830	-0.536012	0.918511	0.472648	1	Pectinesterase			35.2	not assigned.not annotated	XP_004235080.1
Solyc06g050833	-0.657123	1.82436	0.173735	1	alpha-1,2-Mannosidase			35.2	not assigned.not annotated	XP_004253478.1
Solyc06g050850	-5.12548e-15	-3.91086	1	1	LOW QUALITY:glutamate receptor 3.6			35.2	not assigned.not annotated	XP_004233878.1
Solyc06g050860	1.82281	-3.87342	1	1	BTB/POZ domain-containing protein	GO:0005515	protein binding	35.1	not assigned.annotated	XP_004240905.1
Solyc06g050870	0.922293	0.61956	0.642214	1	Hypoxia-responsive family protein			35.2	not assigned.not annotated	XP_004230251.1
Solyc06g050880	0.507369	3.26886	0.185205	1	Protein kinase superfamily protein			35.2	not assigned.not annotated	XP_004241109.2
Solyc06g050890	0.230244	-1.11494	0.88008	1	LOW QUALITY:Ethylene receptor 3			35.2	not assigned.not annotated	XP_004236390.1
Solyc06g050910	0.424486	-1.87722	0.702361	1	Protein transport protein Sec61 subunit gamma			35.2	not assigned.not annotated	XP_019068560.1
Solyc06g050920	0.833949	-2.62264	0.736201	1	Trichome birefringence-like protein			21.2.2.2.2	Cell wall organisation.hemicellulose.xylan.modification and degradation.xylan O-acetyltransferase (XOAT)	XP_004240907.1
Solyc06g050930	-0.259094	5.26346	0.427441	1	Cytosolic endo-beta-N-acetylglucosaminidase	GO:0033925	mannosyl-glycoprotein endo-beta-N-acetylglucosaminidase activity	35.1	not assigned.annotated	NP_001299814.1
Solyc06g050950	-0.426222	-0.298683	0.67815	1	LOB domain-containing protein, putative			15.5.24	RNA biosynthesis.transcriptional regulation.transcription factor (AS2/LOB)	XP_010322163.1
Solyc06g050990	0.394099	5.1842	0.201883	1	Multiple inositol polyphosphate phosphatase 1	GO:0016791	phosphatase activity	35.2	not assigned.not annotated	XP_004240909.1
Solyc06g051000	-5.12548e-15	-3.87079	1	1	S-adenosyl-L-methionine-dependent methyltransferases superfamily protein	GO:0008168	methyltransferase activity	35.1	not assigned.annotated	XP_004241111.1	AT3G56080.1
Solyc06g051010	-0.0573386	3.50379	0.904001	1	LOW QUALITY:Peptide-N4-(N-acetyl-beta-glucosaminyl)asparagine amidase A protein			35.1	not assigned.annotated	XP_004241112.1	AT5G05480.1
Solyc06g051030	-0.138256	5.67945	0.756107	1	Protein kinase family protein, putative, expressed	GO:0004672|GO:0006468	protein kinase activity | protein phosphorylation	18.4.1.6.2	Protein modification.phosphorylation.TKL protein kinase superfamily.LRR-VI protein kinase families.protein kinase (LRR-VI-2)	XP_004240911.1
Solyc06g051040	-0.041792	-0.977712	0.970377	1	Mad3/BUB1 region 1, putative isoform 1	GO:0007094	mitotic spindle assembly checkpoint	13.3.5.5.5	Cell cycle organisation.mitosis and meiosis.sister chromatid separation.spindle assembly checkpoint machinery.checkpoint protein (MAD3/BUBR1)	XP_004241113.1
Solyc06g051045	3.4573	-3.76702	0.439675	1	LOW QUALITY:Pollen Ole e 1 allergen and extensin family protein			35.2	not assigned.not annotated	XP_004240912.2
Solyc06g051060	-5.12548e-15	-3.91086	1	1	Homeodomain-like superfamily protein	GO:0003677	DNA binding	15.5.2.3	RNA biosynthesis.transcriptional regulation.MYB transcription factor superfamily.transcription factor (GARP)	XP_010322167.1
Solyc06g051070	-5.12548e-15	-3.91086	1	1	LOW QUALITY:GC-rich sequence DNA-binding factor-like protein with Tuftelin interacting domain-containing protein			35.2	not assigned.not annotated	XP_004249365.1
Solyc06g051080	-0.300884	4.80285	0.417286	1	UDP-glucose pyrophosphorylase	GO:0008152|GO:0070569	metabolic process | uridylyltransferase activity	5.3.5	Lipid metabolism.galactolipid and sulfolipid biosynthesis.plastidial UDP-glucose pyrophosphorylase	XP_004240914.1
Solyc06g051090	0.766653	-1.28272	0.563427	1	U-box domain-containing protein 13	GO:0005515	protein binding	35.1	not assigned.annotated	XP_004241114.1
Solyc06g051100	-5.12548e-15	-3.91086	1	1	LOW QUALITY:Unknown			35.2	not assigned.not annotated	XP_004239043.1
Solyc06g051120	0.176309	3.8889	0.570181	1	Transcription factor, putative			15.5.20	RNA biosynthesis.transcriptional regulation.transcription factor (Trihelix)	XP_004240916.1
Solyc06g051140	-1.95751	-3.59594	1	1	Ubiquitin-conjugating enzyme E2			35.1	not assigned.annotated	XP_010315388.1
Solyc06g051150	-5.12548e-15	-3.91086	1	1	LOW QUALITY:Pentatricopeptide repeat-containing protein			35.1	not assigned.annotated	XP_010319007.1	AT1G64310.1
Solyc06g051160	-0.101404	3.31415	0.798167	1	DnaJ/Hsp40 cysteine-rich domain superfamily protein, putative	GO:0031072|GO:0051082	heat shock protein binding | unfolded protein binding	35.2	not assigned.not annotated	XP_004240918.1
Solyc06g051190	-0.528014	2.9116	0.240641	1	RNA-dependent RNA polymerase	GO:0003968	RNA-directed 5'-3' RNA polymerase activity	35.1	not assigned.annotated	XP_010322171.1
Solyc06g051200	-0.197303	5.81863	0.589741	1	Ribosomal protein L3 family protein	GO:0003735|GO:0005622|GO:0005840|GO:0006412	structural constituent of ribosome | intracellular | ribosome | translation	17.7.2.1.3	Protein biosynthesis.organelle machinery.plastidial ribosome.large ribosomal subunit proteome.component psRPL3	XP_004240919.1
Solyc06g051210	-0.266359	2.71041	0.586301	1	Bromodomain-containing protein	GO:0005515	protein binding	35.2	not assigned.not annotated	XP_004240920.1
Solyc06g051220	-5.12548e-15	-3.91086	1	1	LOW QUALITY:BnaA05g11100D protein			35.2	not assigned.not annotated	XP_004240921.1	AT2G31930.1
Solyc06g051230	-0.102724	-2.21923	1	1	RING/U-box superfamily protein	GO:0005515|GO:0008270	protein binding | zinc ion binding	19.2.2.1.5.3.2	Protein homeostasis.ubiquitin-proteasome system.ubiquitin-fold protein conjugation.ubiquitin conjugation (ubiquitylation).ubiquitin-ligase E3 activities.RING-domain E3 ligase activities.RING-HC-class E3 ligase	XP_025887259.1
Solyc06g051235	1.88444	-3.62337	1	1	RING/U-box superfamily protein	GO:0005515|GO:0008270	protein binding | zinc ion binding	19.2.2.1.5.3.2	Protein homeostasis.ubiquitin-proteasome system.ubiquitin-fold protein conjugation.ubiquitin conjugation (ubiquitylation).ubiquitin-ligase E3 activities.RING-domain E3 ligase activities.RING-HC-class E3 ligase	XP_025887259.1
Solyc06g051240	-0.329936	-0.519376	0.738852	1	LOW QUALITY:P-loop containing nucleoside triphosphate hydrolases superfamily protein			35.2	not assigned.not annotated	XP_004229832.1
Solyc06g051245	-5.12548e-15	-3.91086	1	1	UDP-n-acetyl-d-mannosaminuronic acid dehydrogenase, putative			35.2	not assigned.not annotated	XP_010314162.1
Solyc06g051250	-0.106207	2.71731	0.806072	1	LOW QUALITY:RING/U-box superfamily protein, putative	GO:0005515|GO:0008270	protein binding | zinc ion binding	19.2.2.1.5.3.3	Protein homeostasis.ubiquitin-proteasome system.ubiquitin-fold protein conjugation.ubiquitin conjugation (ubiquitylation).ubiquitin-ligase E3 activities.RING-domain E3 ligase activities.RING-H2-class E3 ligase	XP_004243404.1	AT3G11110.1
Solyc06g051260	-0.406612	3.28147	0.573531	1	bHLH transcription factor 043	GO:0046983	protein dimerization activity	15.5.32	RNA biosynthesis.transcriptional regulation.transcription factor (bHLH)	XP_004240923.1
Solyc06g051270	-0.0480737	6.71217	0.850656	1	Mannose-1-phosphate guanyltransferase, putative	GO:0009058|GO:0016779	biosynthetic process | nucleotidyltransferase activity	3.13.1.1 | 10.3.1.3	Carbohydrate metabolism.nucleotide sugar biosynthesis.GDP-D-mannose biosynthesis.GDP-D-mannose pyrophosphorylase (VTC1) | Redox homeostasis.low-molecular-weight scavengers.ascorbate biosynthesis.GDP-D-mannose pyrophosphorylase (VTC1)	XP_010322174.1
Solyc06g051300	0.455358	-0.984289	0.695239	1	Chromosome transmission fidelity protein 8	GO:0007064|GO:0031390	mitotic sister chromatid cohesion | Ctf18 RFC-like complex	35.2	not assigned.not annotated	XP_010322176.1
Solyc06g051310	-0.157469	7.18479	0.616874	1	Clathrin heavy chain	GO:0006886|GO:0016192	intracellular protein transport | vesicle-mediated transport	22.1.1.1	Vesicle trafficking.clathrin coated vesicle (CCV) machinery.clathrin triskelion structure.heavy chain	XP_004240929.1
Solyc06g051320	0.265043	-2.91707	0.952189	1	HXXXD-type acyl-transferase family protein, putative	GO:0016747	transferase activity, transferring acyl groups other than amino-acyl groups	50.2.3	Enzyme classification.EC_2 transferases.EC_2.3 acyltransferase	XP_004240930.1
Solyc06g051330	0.310812	-0.726959	0.738521	1	IQ-domain 30			35.2	not assigned.not annotated	XP_025884970.1
Solyc06g051350	0.460374	1.15767	0.575998	1	trichome birefringence-like protein (DUF828)	GO:0050826	response to freezing	21.2.2.2.2	Cell wall organisation.hemicellulose.xylan.modification and degradation.xylan O-acetyltransferase (XOAT)	XP_004240931.1
Solyc06g051360	-0.172515	5.1678	0.54031	1	Gibberellin 2-beta-dioxygenase 1-like protein			35.2	not assigned.not annotated	XP_004240932.1
Solyc06g051370	-4.18928	-3.65483	0.303227	1	LOW QUALITY:Protein Ycf2	GO:0005524|GO:0009507	ATP binding | chloroplast	35.1	not assigned.annotated	YP_008563151.1	ATCG01280.1
Solyc06g051380	-0.389872	2.17981	0.562844	1	transducin family protein / WD-40 repeat family protein	GO:0005515	protein binding	35.2	not assigned.not annotated	XP_010322180.1
Solyc06g051390	0.0400998	5.09469	0.886465	1	Transducin family protein / WD-40 repeat family protein, putative isoform 5	GO:0016021|GO:0016192	integral component of membrane | vesicle-mediated transport	35.2	not assigned.not annotated	XP_025887266.1
Solyc06g051400	-0.210647	5.62518	0.543704	1	Omega-3 fatty acid desaturase	GO:0016717|GO:0055114	oxidoreductase activity, acting on paired donors, with oxidation of a pair of donors resulting in the reduction of molecular oxygen to two molecules of water | oxidation-reduction process	5.1.7.3	Lipid metabolism.fatty acid biosynthesis.fatty acid desaturation.omega-3/omega-6 fatty acid desaturase (FAD2/3/6-8)	NP_001234592.1
Solyc06g051410	0.0194616	3.90033	0.969289	1	Phosphoribosylanthranilate isomerase	GO:0004640|GO:0006568	phosphoribosylanthranilate isomerase activity | tryptophan metabolic process	4.1.5.3.3	Amino acid metabolism.biosynthesis.shikimate family.tryptophan.phosphoribosyanthranilate isomerase	XP_010322189.1
Solyc06g051420	0.268102	5.14315	0.33504	1	nucleic acid-binding protein	GO:0006355|GO:0042393	regulation of transcription, DNA-templated | histone binding	15.5.8	RNA biosynthesis.transcriptional regulation.transcription factor (Alfin)	NP_001234508.2
Solyc06g051440	0.0262667	3.83566	0.951897	1	Protein POLLEN DEFECTIVE IN GUIDANCE 1			35.1	not assigned.annotated	XP_004240935.1
Solyc06g051450	0.569719	2.75734	0.177461	1	RNA-binding (RRM/RBD/RNP motifs) family protein			35.2	not assigned.not annotated	XP_004237494.1
Solyc06g051500	-0.039075	4.42333	0.901536	1	Kinase family protein	GO:0004672|GO:0006468	protein kinase activity | protein phosphorylation	18.4.3.3	Protein modification.phosphorylation.CMGC protein kinase superfamily.protein kinase (DYRK)	XP_010322192.1
Solyc06g051520	0.109319	5.37869	0.791661	1	CTD small phosphatase-like protein	GO:0016791	phosphatase activity	18.4.25.1.3	Protein modification.phosphorylation.aspartate-based protein phosphatase superfamily.FCP phosphatase families.subcluster E phosphatase	XP_004240939.1
Solyc06g051540	0.199267	4.59927	0.623465	1	Serine/threonine-protein kinase	GO:0005524	ATP binding	18.4.1.26	Protein modification.phosphorylation.TKL protein kinase superfamily.protein kinase (Crinkly-like)	XP_004240940.1
Solyc06g051550	-5.12548e-15	-3.91086	1	1	fe inefficient	GO:0046983	protein dimerization activity	15.5.32 | 25.4.1.5	RNA biosynthesis.transcriptional regulation.transcription factor (bHLH) | Nutrient uptake.iron uptake.regulation.iron uptake regulator (FIT)	NP_001234654.2
Solyc06g051560	0.670308	1.668	0.298253	1	Flavoprotein wrbA			35.1	not assigned.annotated	XP_004248361.1
Solyc06g051570	0.177009	2.75575	0.650026	1	NF-X1-type zinc finger protein NFXL2	GO:0003700|GO:0005634|GO:0006355|GO:0008270	DNA-binding transcription factor activity | nucleus | regulation of transcription, DNA-templated | zinc ion binding	35.1	not assigned.annotated	XP_004240941.1
Solyc06g051573	0.0107507	-1.37207	1	1	Monoterpene synthase			35.2	not assigned.not annotated	XP_004244145.1
Solyc06g051577	-0.131214	2.34653	0.799397	1	NF-X1-type zinc finger protein NFXL2	GO:0005515|GO:0008270	protein binding | zinc ion binding	15.5.53.6	RNA biosynthesis.transcriptional regulation.transcriptional repression.transcriptional repressor (NF-X1)	XP_004240941.1
Solyc06g051600	-5.12548e-15	-3.91086	1	1	Ubiquitin carboxyl-terminal hydrolase-related protein	GO:0046872	metal ion binding	35.2	not assigned.not annotated	XP_010322003.1
Solyc06g051610	-5.12548e-15	-3.91086	1	1	LOW QUALITY:Ethylene receptor homolog	GO:0000155|GO:0007165	phosphorelay sensor kinase activity | signal transduction	35.1	not assigned.annotated	XP_019069836.1	AT3G04580.1
Solyc06g051620	0.0481477	4.50629	0.880626	1	PI-phospholipase C PLC2	GO:0035556	intracellular signal transduction	5.7.2.3.2	Lipid metabolism.lipid degradation.phospholipase activities.phospholipase C activities.phospholipase C (PI-PLC)	XP_025887072.1
Solyc06g051630	-0.789002	2.3573	0.209932	1	PI-phospholipase C PLC5	GO:0035556	intracellular signal transduction	5.7.2.3.2	Lipid metabolism.lipid degradation.phospholipase activities.phospholipase C activities.phospholipase C (PI-PLC)	NP_001234176.2
Solyc06g051650	0.334187	5.91087	0.215558	1	Peptidyl-prolyl cis-trans isomerase	GO:0003755|GO:0006457	peptidyl-prolyl cis-trans isomerase activity | protein folding	18.12.1 | 27.1.6.3.3	Protein modification.protein folding.protein folding catalyst (Cyclophilin) | Multi-process regulation.circadian clock system.evening element regulation.Evening Complex (EC).component ELF4	XP_010322200.1
Solyc06g051660	-5.12548e-15	-3.91086	1	1	Early flowering 4			27.1.6.3.3	Multi-process regulation.circadian clock system.evening element regulation.Evening Complex (EC).component ELF4	XP_010322199.1	AT2G40080.1
Solyc06g051665	-5.12548e-15	-3.91086	1	1	LOW QUALITY:(Dimethylallyl)adenosine tRNA methylthiotransferase MiaB			35.2	not assigned.not annotated	XP_004240177.1
Solyc06g051680	-1.30082	-0.372406	0.183987	1	Protein EARLY FLOWERING 4			27.1.6.3.3	Multi-process regulation.circadian clock system.evening element regulation.Evening Complex (EC).component ELF4	XP_010322199.1	AT2G40080.1
Solyc06g051720	0.260421	4.64381	0.380337	1	GDSL esterase/lipase family			35.1	not assigned.annotated	XP_004240943.1
Solyc06g051730	0.190269	4.67432	0.530065	1	ABC1 family protein			18.4.7.4	Protein modification.phosphorylation.atypical protein kinase families.protein kinase (ABC1)	XP_004240944.1
Solyc06g051740	0.738136	1.38375	0.146871	1	Galactose oxidase/kelch repeat superfamily protein			35.2	not assigned.not annotated	XP_004246330.1
Solyc06g051745	-0.0597239	1.64527	0.913895	1	LYR family of Fe/S cluster biogenesis protein			35.2	not assigned.not annotated	XP_004240945.1
Solyc06g051750	-0.43674	6.55617	0.166538	1	Cytochrome P450	GO:0016705|GO:0055114	oxidoreductase activity, acting on paired donors, with incorporation or reduction of molecular oxygen | oxidation-reduction process	11.3.1.2	Phytohormone action.brassinosteroid.biosynthesis.steroid 3-dehydrogenase (CPD)	NP_001316313.1
Solyc06g051760	0.025331	5.05526	0.924208	1	Arginyl-tRNA--protein transferase	GO:0004057|GO:0016598	arginyltransferase activity | protein arginylation	19.2.1.2.1.2	Protein homeostasis.ubiquitin-proteasome system.N-degron pathways.Arg/N-degron pathway.N-terminal modification.arginyl-tRNA-protein transferase (ATE)	XP_004240947.1
Solyc06g051770	-5.12548e-15	-3.91086	1	1	LOW QUALITY:B3 domain protein			35.2	not assigned.not annotated	XP_004241127.3	AT5G26805.1
Solyc06g051795	-5.12548e-15	-3.00773	1	1	LOW QUALITY:D-lactate dehydrogenase [cytochrome], mitochondrial	GO:0003824|GO:0050660	catalytic activity | flavin adenine dinucleotide binding	35.2	not assigned.not annotated	XP_010313116.1
Solyc06g051810	0.158802	7.58921	0.556751	1	XH/XS domain-containing family protein	GO:0031047	gene silencing by RNA	12.5.1.4	Chromatin organisation.DNA methylation.RNA-directed DNA methylation (RdDM) pathway.regulatory protein (IDN/IDP)	XP_004240949.1
Solyc06g051815	0.150595	3.10502	0.702123	1	Oxygen-evolving enhancer protein 2-3, chloroplastic			35.2	not assigned.not annotated	XP_004252079.1
Solyc06g051820	-0.184937	3.64605	0.626478	1	myosin heavy chain-like protein	GO:0003774|GO:0016459	motor activity | myosin complex	35.2	not assigned.not annotated	XP_010322205.1
Solyc06g051825	-5.12548e-15	-3.91086	1	1	Excinuclease ABC, C subunit, N-terminal			35.2	not assigned.not annotated	XP_004240569.1
Solyc06g051835	-0.0437677	-3.04413	1	1	BED zinc finger,hAT family dimerization domain	GO:0046983	protein dimerization activity	35.1	not assigned.annotated	XP_010319895.2
Solyc06g051840	-0.0827427	1.53605	0.897029	1	Solanum lycopersicum Cytokinin Response Factor 6	GO:0003700|GO:0006355	DNA-binding transcription factor activity | regulation of transcription, DNA-templated	15.5.7.1	RNA biosynthesis.transcriptional regulation.AP2/ERF transcription factor superfamily.transcription factor (ERF)	XP_004241128.1	AT4G27950.1
Solyc06g051900	-0.193075	3.13881	0.580244	1	Folylpolyglutamate synthase	GO:0005524|GO:0009058|GO:0016874	ATP binding | biosynthetic process | ligase activity	7.5.4	Coenzyme metabolism.tetrahydrofolate biosynthesis.dihydrofolate synthetase	XP_025887278.1
Solyc06g051905	0.00218065	0.871753	1	1	actin-binding FH2 (formin-like) protein			35.2	not assigned.not annotated	XP_004234941.1
Solyc06g051910	-5.12548e-15	-3.48354	1	1	Polypyrimidine tract-binding protein			35.2	not assigned.not annotated	XP_025886150.1
Solyc06g051920	-0.319584	4.7062	0.499492	1	Cyclic nucleotide gated channel CNGC5	GO:0005216|GO:0006811|GO:0016020|GO:0055085	ion channel activity | ion transport | membrane | transmembrane transport	24.3.2.4	Solute transport.channels.VIC superfamily.cyclic nucleotide-gated cation channel (CNGC)	XP_004240953.1
Solyc06g051930	-0.35507	2.43094	0.563807	1	pyruvate kinase superfamily protein	GO:0004743|GO:0006096	pyruvate kinase activity | glycolytic process	24.3.2.4	Solute transport.channels.VIC superfamily.cyclic nucleotide-gated cation channel (CNGC)	NP_001333899.1
Solyc06g051940	0.284661	3.9813	0.567728	1	Protein phosphatase 2c, putative	GO:0043169	cation binding	18.4.24.2.1	Protein modification.phosphorylation.serine/threonine protein phosphatase superfamily.PPM/PP2C Mn/Mg-dependent phosphatase families.clade A phosphatase	NP_001333898.1
Solyc06g051950	0.550134	-0.293326	0.566209	1	Nuclear migration protein nudC			35.1	not assigned.annotated	XP_025887280.1
Solyc06g051960	0.725758	-1.25258	0.587438	1	Pectinesterase	GO:0005618|GO:0030599|GO:0042545	cell wall | pectinesterase activity | cell wall modification	21.3.1.2.1	Cell wall organisation.pectin.homogalacturonan.modification and degradation.pectin methylesterase	XP_004240956.1
Solyc06g051970	0.416004	-1.32011	0.806484	1	Calcineurin B-like protein	GO:0005509	calcium ion binding	26.6.1.1.1	External stimuli response.salinity.SOS (Salt Overly Sensitive) signalling pathway.SOS3-SOS2 signalling.calcium-dependent SOS2 activator (SOS3)	XP_010322211.1
Solyc06g052000	4.09547	-3.32339	0.142434	1	LOW QUALITY:Eukaryotic translation initiation factor 3 subunit I	GO:0005515	protein binding	35.2	not assigned.not annotated	XP_019068714.1	AT1G52730.2
Solyc06g052020	0.42363	-1.77326	0.749479	1	Transmembrane protein, putative			35.2	not assigned.not annotated	XP_010318034.1
Solyc06g052030	-0.00592699	6.668	0.982108	1	Importin subunit beta-1	GO:0006913|GO:0008565	nucleocytoplasmic transport | obsolete protein transporter activity	23.5.1.2.1	Protein translocation.nucleus.nucleocytoplasmic transport.karyopherin beta transport receptors.import karyopherin (IMB1)	XP_025887283.1
Solyc06g052040	-5.12548e-15	-3.51368	1	1	Calcium-binding EF hand family protein	GO:0005509	calcium ion binding	35.2	not assigned.not annotated	XP_025887284.1
Solyc06g052055	-1.03802	0.776177	0.133464	1	Heat shock protein 70			35.1	not assigned.annotated	XP_004234985.1
Solyc06g052070	-0.327509	4.73103	0.468897	1	WD-repeat protein, putative	GO:0005515	protein binding	35.1	not assigned.annotated	XP_004240961.1
Solyc06g052080	0.0747355	5.02838	0.805801	1	RNA-binding family protein			35.2	not assigned.not annotated	XP_004240963.1
Solyc06g052110	0.712476	-1.59063	0.620133	1	LOW QUALITY:RNA-binding family protein	GO:0003676	nucleic acid binding	16.4.6.6	RNA processing.pre-mRNA splicing.spliceosome-associated non-snRNP factor activities.splicing regulator (NSR)	XP_004241132.1	AT1G76940.1
Solyc06g052130	1.57529	-2.78353	0.464203	1	RNA-binding family protein	GO:0003676	nucleic acid binding	16.4.6.6	RNA processing.pre-mRNA splicing.spliceosome-associated non-snRNP factor activities.splicing regulator (NSR)	XP_010322227.1
Solyc06g053145	-0.368534	-3.27704	0.923488	1	Photosystem II CP47 reaction center protein			35.2	not assigned.not annotated	XP_004231389.1
Solyc06g053150	0.690393	2.12086	0.336404	1	P-loop containing nucleoside triphosphate hydrolases superfamily protein	GO:0005524	ATP binding	35.1	not assigned.annotated	XP_010322229.1	AT2G46620.1
Solyc06g053160	0.121335	5.48577	0.6452	1	P-loop containing nucleoside triphosphate hydrolases superfamily protein	GO:0005524	ATP binding	35.1	not assigned.annotated	XP_004240969.1
Solyc06g053190	0.0905375	4.91941	0.769231	1	Ypt/Rab-GAP domain of gyp1p superfamily protein			22.8.2	Vesicle trafficking.regulation of membrane tethering and fusion.RAB-GTPase-activating protein (RAB-GAP)	XP_004240971.1
Solyc06g053200	0.222419	6.24078	0.380082	1	6-phosphogluconolactonase	GO:0005975|GO:0006098|GO:0017057	carbohydrate metabolic process | pentose-phosphate shunt | 6-phosphogluconolactonase activity	3.9.1.2	Carbohydrate metabolism.oxidative pentose phosphate pathway.oxidative phase.6-phosphogluconolactonase	XP_004240972.1
Solyc06g053210	-0.182467	1.40151	0.755179	1	Ubiquitin	GO:0006412	translation	15.5.3.1 | 17.1.2.1.43	RNA biosynthesis.transcriptional regulation.Homeobox transcription factor superfamily.transcription factor (HD-ZIP I/II) | Protein biosynthesis.ribosome biogenesis.large ribosomal subunit (LSU).LSU proteome.component RPL40	XP_004244655.1
Solyc06g053220	-1.09879	-0.201443	0.326012	1	Homeobox leucine zipper protein	GO:0006355|GO:0043565	regulation of transcription, DNA-templated | sequence-specific DNA binding	15.5.3.1	RNA biosynthesis.transcriptional regulation.Homeobox transcription factor superfamily.transcription factor (HD-ZIP I/II)	XP_010322235.1
Solyc06g053230	0.0100772	5.94482	0.969318	1	Transmembrane protein, putative			35.2	not assigned.not annotated	XP_004240975.1
Solyc06g053240	-5.12548e-15	-3.91086	1	1	ethylene-responsive transcription factor SHINE3	GO:0003700|GO:0006355	DNA-binding transcription factor activity | regulation of transcription, DNA-templated	15.5.7.1 | 21.9.3.1	RNA biosynthesis.transcriptional regulation.AP2/ERF transcription factor superfamily.transcription factor (ERF) | Cell wall organisation.cutin and suberin.biosynthesis regulation.transcription factor (SHN)	NP_001306131.1
Solyc06g053245	-1.39491	-3.6891	0.729065	1	transmembrane protein			15.5.7.1 | 21.9.3.1	RNA biosynthesis.transcriptional regulation.AP2/ERF transcription factor superfamily.transcription factor (ERF) | Cell wall organisation.cutin and suberin.biosynthesis regulation.transcription factor (SHN)
Solyc06g053250	2.59255	-3.68374	0.660482	1	SET domain protein 35			35.2	not assigned.not annotated
Solyc06g053260	-5.12548e-15	-0.281399	1	1	SAUR-like auxin-responsive family protein	GO:0009733	response to auxin	35.1	not assigned.annotated	NP_001266178.1	AT2G46690.1
Solyc06g053290	-0.178127	3.25493	0.709535	1	SAUR-like auxin-responsive family protein	GO:0009733	response to auxin	35.1	not assigned.annotated	XP_004240979.1	AT2G46690.1
Solyc06g053300	-0.00897461	5.56956	0.973517	1	RNA-binding protein, putative	GO:0003676	nucleic acid binding	35.1	not assigned.annotated	XP_004240980.1
Solyc06g053330	0.198061	5.9958	0.463547	1	DNA-directed RNA polymerase I subunit rpa49, putative	GO:0003677|GO:0003899|GO:0005634|GO:0006351	DNA binding | DNA-directed 5'-3' RNA polymerase activity | nucleus | transcription, DNA-templated	15.2.5.2	RNA biosynthesis.RNA polymerase I-dependent transcription.TFIf basal transcription factor heterodimer.large subunit	XP_004240985.1
Solyc06g053350	0.223299	4.28714	0.451131	1	BZIP transcription factor	GO:0003700|GO:0006355|GO:0043565	DNA-binding transcription factor activity | regulation of transcription, DNA-templated | sequence-specific DNA binding	15.5.4.1	RNA biosynthesis.transcriptional regulation.bZIP transcription factor superfamily.transcription factor (bZIP)	XP_025887293.1
Solyc06g053360	0.159041	3.31851	0.688793	1	ENHANCED DISEASE RESISTANCE-like protein (DUF1336)			35.1	not assigned.annotated	XP_004240989.1
Solyc06g053370	0.15163	3.67163	0.665091	1	Rhomboid protein	GO:0004252|GO:0016021	serine-type endopeptidase activity | integral component of membrane	19.4.2.6	Protein homeostasis.proteolysis.serine-type peptidase activities.S54-class protease (RBL))	XP_010322237.1
Solyc06g053380	1.28199	-1.03305	0.134483	1	Chitinase	GO:0008061	chitin binding	35.1	not assigned.annotated	XP_004240991.1
Solyc06g053385	0.470269	4.28882	0.199276	1	Signal recognition particle 14 kDa protein	GO:0006614|GO:0008312|GO:0048500	SRP-dependent cotranslational protein targeting to membrane | 7S RNA binding | signal recognition particle	23.3.1.1.4	Protein translocation.endoplasmic reticulum.co-translational insertion system.SRP (signal recognition particle) complex.component SRP14	NP_001304856.1
Solyc06g053390	-5.12548e-15	-3.91086	1	1	Calcium-dependent lipid-binding (CaLB domain) family protein	GO:0005515	protein binding	11.1.2.1.2	Phytohormone action.abscisic acid.perception and signalling.PYR/PYL-receptor.recruitment factor (CAR)	XP_004240994.1
Solyc06g053400	-0.0370492	6.06633	0.898834	1	Isopropylmalate synthase	GO:0019752|GO:0046912	carboxylic acid metabolic process | transferase activity, transferring acyl groups, acyl groups converted into alkyl on transfer	4.1.3.2.5.1	Amino acid metabolism.biosynthesis.pyruvate family.pyruvate-derived amino acids.leucine.2-isopropylmalate synthase	NP_001306252.1
Solyc06g053410	-5.12548e-15	-3.67651	1	1	External alternative NAD(P)H-ubiquinone oxidoreductase B1, mitochondrial			35.2	not assigned.not annotated	XP_004232796.1
Solyc06g053420	-1.51309	-1.95323	0.272944	1	C2 domain-containing protein / GRAM domain-containing protein	GO:0005515	protein binding	35.1	not assigned.annotated	XP_004241139.1
Solyc06g053430	0.282927	5.73689	0.332037	1	selenoprotein family protein			35.2	not assigned.not annotated	NP_001334106.1
Solyc06g053440	-0.194074	-2.64195	0.950862	1	Serine/Threonine-kinase			35.2	not assigned.not annotated	XP_004240997.1
Solyc06g053450	0.349748	5.27507	0.424774	1	SUN-like protein 17	GO:0005515	protein binding	35.1	not assigned.annotated	XP_004240998.1
Solyc06g053460	-5.12548e-15	-3.91086	1	1	Prefoldin subunit 2 family protein	GO:0006457|GO:0016272|GO:0051082	protein folding | prefoldin complex | unfolded protein binding	20.3.2.2	Cytoskeleton organisation.actin and tubulin folding.Prefoldin co-chaperone complex.component PFD2	XP_004240999.1
Solyc06g053470	0.31659	3.20722	0.372861	1	Proteasome assembly chaperone 4	GO:0043248	proteasome assembly	20.3.2.2	Cytoskeleton organisation.actin and tubulin folding.Prefoldin co-chaperone complex.component PFD2	XP_004241000.1
Solyc06g053480	-0.228341	6.89314	0.392045	1	Acyl-[acyl-carrier-protein] desaturase	GO:0016491|GO:0055114	oxidoreductase activity | oxidation-reduction process	5.1.7.1	Lipid metabolism.fatty acid biosynthesis.fatty acid desaturation.stearoyl-ACP desaturase	XP_004241001.1
Solyc06g053490	0.687894	1.42594	0.16954	1	FAM136A-like protein (DUF842)			35.2	not assigned.not annotated	XP_004241002.1
Solyc06g053500	0.454834	2.38651	0.318933	1	cytochrome oxidase assembly protein			35.2	not assigned.not annotated	XP_004241003.1
Solyc06g053510	-5.12548e-15	-3.91086	1	1	putrescine N-methyltransferase	GO:0003824	catalytic activity	50.2.5	Enzyme classification.EC_2 transferases.EC_2.5 transferase transferring alkyl or aryl group, other than methyl group	NP_001233790.2
Solyc06g053520	-5.12548e-15	-3.91086	1	1	spermidine synthase	GO:0003824	catalytic activity	50.2.5	Enzyme classification.EC_2 transferases.EC_2.5 transferase transferring alkyl or aryl group, other than methyl group	NP_001233790.2
Solyc06g053525	-5.12548e-15	-3.91086	1	1	spermidine synthase			35.2	not assigned.not annotated	XP_004241004.1
Solyc06g053530	0.129436	4.88092	0.635995	1	Tetratricopeptide repeat protein 7A	GO:0005515	protein binding	35.1	not assigned.annotated	XP_010322242.1
Solyc06g053540	-5.12548e-15	-3.91086	1	1	LOW QUALITY:sucrose synthase 3			35.2	not assigned.not annotated	XP_010314129.1
Solyc06g053550	0.921949	0.985785	0.39287	1	Peroxisomal membrane protein PMP22	GO:0016021	integral component of membrane	35.1	not assigned.annotated	XP_004241006.1
Solyc06g053560	-0.0599488	5.67213	0.827627	1	Casein kinase, putative	GO:0005524	ATP binding	18.4.4.1	Protein modification.phosphorylation.CK protein kinase superfamily.protein kinase (CKL)	XP_010322244.1
Solyc06g053580	-5.12548e-15	-3.91086	1	1	LOW QUALITY:cytochrome P450, family 71, subfamily B, polypeptide 10			35.1	not assigned.annotated	XP_004230772.1
Solyc06g053590	0.0858202	6.12953	0.806305	1	Nuclear-pore anchor protein	GO:0006606	protein import into nucleus	23.5.1.1.5.2	Protein translocation.nucleus.nucleocytoplasmic transport.nuclear pore complex (NPC).nuclear basket.nucleoporin (NUA)	XP_004241008.1
Solyc06g053610	0.0436853	0.200528	0.973333	1	R2R3MYB transcription factor 14	GO:0003677	DNA binding	15.5.2.1	RNA biosynthesis.transcriptional regulation.MYB transcription factor superfamily.transcription factor (MYB)	NP_001234262.1
Solyc06g053625	0.683846	5.72164	0.345544	1	Phosphoenolpyruvate carboxylase kinase 2	GO:0005524	ATP binding	50.2.7	Enzyme classification.EC_2 transferases.EC_2.7 transferase transferring phosphorus-containing group	NP_001234304.1
Solyc06g053630	-0.159869	6.93123	0.644998	1	Serine/threonine-protein phosphatase	GO:0016787	hydrolase activity	18.4.24.1.1	Protein modification.phosphorylation.serine/threonine protein phosphatase superfamily.PPP Fe-Zn-dependent phosphatase families.PP1-class phosphatase	XP_004241010.1
Solyc06g053635	-5.12548e-15	-3.91086	1	1	LOW QUALITY:BED zinc finger,hAT family dimerization domain, putative	GO:0003677	DNA binding	35.2	not assigned.not annotated	XP_019068173.1
Solyc06g053640	-0.765821	2.013	0.320484	1	RING/U-box superfamily protein	GO:0005515|GO:0008270	protein binding | zinc ion binding	19.2.2.1.5.3.3	Protein homeostasis.ubiquitin-proteasome system.ubiquitin-fold protein conjugation.ubiquitin conjugation (ubiquitylation).ubiquitin-ligase E3 activities.RING-domain E3 ligase activities.RING-H2-class E3 ligase	XP_004241012.1	AT5G43420.1
Solyc06g053650	-5.12548e-15	-3.91086	1	1	2-oxoglutarate (2OG) and Fe(II)-dependent oxygenase superfamily protein	GO:0016491|GO:0055114	oxidoreductase activity | oxidation-reduction process	50.1.13	Enzyme classification.EC_1 oxidoreductases.EC_1.14 oxidoreductase acting on paired donor with incorporation or reduction of molecular oxygen	XP_025887511.1
Solyc06g053653	-0.511118	2.90232	0.218505	1	HR-like lesion-inducing protein-like protein			35.2	not assigned.not annotated	XP_010322246.1
Solyc06g053660	-0.349618	0.042869	0.586666	1	HR-like lesion-inducing protein-like protein			35.2	not assigned.not annotated	XP_004241013.1
Solyc06g053670	0.403421	6.36597	0.212193	1	Enoyl-CoA hydratase/isomerase family protein	GO:0003824|GO:0008152	catalytic activity | metabolic process	5.7.3.5.1	Lipid metabolism.lipid degradation.fatty acid degradation.auxiliary degradation activities.dodecenoyl-CoA isomerase	XP_004241014.1	AT4G14430.1
Solyc06g053675	-5.12548e-15	-3.91086	1	1	tRNA (Adenine(58)-N(1))-methyltransferase catalytic subunit TRMT61A	GO:0016429|GO:0030488|GO:0031515	tRNA (adenine-N1-)-methyltransferase activity | tRNA methylation | tRNA (m1A) methyltransferase complex	16.6.7.2.1	RNA processing.tRNA modification.methylation.TRM61-TRM6 tRNA adenosine-methyltransferase complex.component TRM61	XP_019069841.1
Solyc06g053690	-5.12548e-15	-3.87428	1	1	LOW QUALITY:tRNA (Adenine(58)-N(1))-methyltransferase catalytic subunit TRMT61A	GO:0016429|GO:0030488|GO:0031515	tRNA (adenine-N1-)-methyltransferase activity | tRNA methylation | tRNA (m1A) methyltransferase complex	16.6.7.2.1	RNA processing.tRNA modification.methylation.TRM61-TRM6 tRNA adenosine-methyltransferase complex.component TRM61	XP_019069841.1
Solyc06g053700	-0.101509	1.9078	0.857654	1	ATBET12, putative			35.1	not assigned.annotated	XP_004241015.1	AT4G14450.1
Solyc06g053710	-0.133239	8.37723	0.719966	1	ethylene receptor homolog (ETR4)	GO:0005515	protein binding	11.5.2.1	Phytohormone action.ethylene.perception and signal transduction.receptor protein (ETR/ERS)	NP_001234205.1
Solyc06g053715	0.0580826	3.58365	0.941874	1	S-locus lectin protein kinase family protein			35.2	not assigned.not annotated	XP_010323783.1
Solyc06g053720	-5.12548e-15	-3.83179	1	1	Zinc finger, C2H2	GO:0046872	metal ion binding	15.5.15	RNA biosynthesis.transcriptional regulation.transcription factor (C2H2-ZF)	XP_004241016.1
Solyc06g053730	0.506154	-2.85404	0.773281	1	Protein kinase	GO:0005524	ATP binding	18.4.2.3 | 26.1.2.2.2	Protein modification.phosphorylation.STE protein kinase superfamily.protein kinase (MAP4K) | External stimuli response.light.UV-A/blue light.phototropin-mediated photoperception.regulator kinase (BLUS)	XP_004241017.2	AT4G14480.1
Solyc06g053740	0.445379	6.29193	0.136724	1	MATH domain-containing protein			22.5.1.6	Vesicle trafficking.endomembrane trafficking.PI3-kinase vesicle nucleation complex I/II.auxiliary ATG6-stability component TRAF1	XP_004241019.1
Solyc06g053750	0.449129	5.5161	0.174254	1	MATH domain-containing protein	GO:0005515	protein binding	22.5.1.6	Vesicle trafficking.endomembrane trafficking.PI3-kinase vesicle nucleation complex I/II.auxiliary ATG6-stability component TRAF1	XP_025887297.1
Solyc06g053760	0.854784	-0.280841	0.410085	1	Syntaxin, putative	GO:0016020|GO:0016192	membrane | vesicle-mediated transport	13.4.2.3.1 | 22.7.1.1	Cell cycle organisation.cytokinesis.cell-plate formation.SNARE cell-plate vesicle fusion complex.Qa-SNARE component KNOLLE | Vesicle trafficking.SNARE target membrane recognition and fusion complexes.Qa-type SNARE components.SYP1-group component	XP_004241020.1
Solyc06g053770	0.212918	3.12614	0.64455	1	DNA-repair protein XRCC4, putative	GO:0003677|GO:0006302|GO:0006310	DNA binding | double-strand break repair | DNA recombination	14.4.2.2	DNA damage response.nonhomologous end-joining (NHEJ) repair.LIG4-XRCC4 ligase complex.component XRCC4	XP_004241021.1
Solyc06g053780	0.52343	2.7198	0.272531	1	TPX2 (targeting protein for Xklp2) protein family			20.1.5.2	Cytoskeleton organisation.microtubular network.microtubule dynamics.microtubule-stabilizing factor (WDL)	XP_004241023.1
Solyc06g053790	-0.11448	7.26128	0.69343	1	StAR-related lipid transfer protein 7, mitochondrial	GO:0008289	lipid binding	35.2	not assigned.not annotated	XP_004241025.1
Solyc06g053800	0.213689	5.79593	0.428598	1	Nonsense-mediated mRNA decay NMD3 family protein			17.1.2.2.2.5	Protein biosynthesis.ribosome biogenesis.large ribosomal subunit (LSU).LSU processome.pre-60S ribosomal subunit nuclear export.export factor (NMD3)	XP_004241026.1
Solyc06g053820	0.331628	5.66441	0.303087	1	Chloroplast omega-3 fatty acid desaturase			17.1.3.1.16	Protein biosynthesis.ribosome biogenesis.small ribosomal subunit (SSU).SSU proteome.component RPS15	XP_004239332.1
Solyc06g053830	0.484184	2.88347	0.565221	1	auxin-regulated IAA7	GO:0005634|GO:0006355	nucleus | regulation of transcription, DNA-templated	35.1	not assigned.annotated	NP_001266039.1
Solyc06g053840	-0.757777	6.54731	0.170182	1	auxin-regulated IAA4	GO:0005634|GO:0006355	nucleus | regulation of transcription, DNA-templated	35.1	not assigned.annotated	NP_001266256.1
Solyc06g053850	-0.231974	0.704194	0.736872	1	Pentatricopeptide repeat-containing protein, putative	GO:0005515	protein binding	35.1	not assigned.annotated	XP_004241033.1
Solyc06g053860	-0.181272	4.36847	0.542395	1	alpha-1,2-Mannosidase	GO:0004571|GO:0005509|GO:0016020	mannosyl-oligosaccharide 1,2-alpha-mannosidase activity | calcium ion binding | membrane	19.1.1.1.4	Protein homeostasis.protein quality control.ER Quality Control (ERQC) machinery.calnexin/calreticulin chaperone system.alpha-1,2 exomannosidase (MNL)	XP_010322255.1
Solyc06g053870	2.59427	-3.80239	0.647193	1	3-ketoacyl-CoA synthase	GO:0006633|GO:0016020|GO:0016747	fatty acid biosynthetic process | membrane | transferase activity, transferring acyl groups other than amino-acyl groups	5.1.6.1.1	Lipid metabolism.fatty acid biosynthesis.endoplasmic reticulum-localized fatty acid elongase (FAE) system.fatty acid elongation complex.3-ketoacyl-CoA synthase (KCS)	XP_004241035.1
Solyc06g053880	-5.12548e-15	-3.91086	1	1	3-ketoacyl-CoA synthase			35.2	not assigned.not annotated	XP_004241035.1
Solyc06g053890	2.59133	-3.83701	0.670673	1	3-ketoacyl-CoA synthase	GO:0006633|GO:0016020|GO:0016747	fatty acid biosynthetic process | membrane | transferase activity, transferring acyl groups other than amino-acyl groups	5.1.6.1.1	Lipid metabolism.fatty acid biosynthesis.endoplasmic reticulum-localized fatty acid elongase (FAE) system.fatty acid elongation complex.3-ketoacyl-CoA synthase (KCS)	XP_004241035.1	AT2G26640.1
Solyc06g053900	1.87145	-1.2169	1	1	3-ketoacyl-CoA synthase	GO:0006633|GO:0016020|GO:0016747	fatty acid biosynthetic process | membrane | transferase activity, transferring acyl groups other than amino-acyl groups	5.1.6.1.1	Lipid metabolism.fatty acid biosynthesis.endoplasmic reticulum-localized fatty acid elongase (FAE) system.fatty acid elongation complex.3-ketoacyl-CoA synthase (KCS)	XP_010322300.1
Solyc06g053910	0.582997	5.90858	0.147703	1	DUF506 family protein			35.2	not assigned.not annotated	XP_004241036.1
Solyc06g053920	-0.562626	3.45415	0.148629	1	inactive purple acid phosphatase-like protein			35.2	not assigned.not annotated	XP_004241037.1
Solyc06g053930	-0.0821286	-1.04892	1	1	Calmodulin, putative	GO:0005509	calcium ion binding	35.1	not assigned.annotated	XP_004241038.1
Solyc06g053940	-5.12548e-15	-3.91086	1	1	LOW QUALITY:Leucine-rich repeat protein kinase family protein			35.2	not assigned.not annotated	XP_004235944.1
Solyc06g053950	-0.387827	7.12584	0.397388	1	Heat shock transcription factor			35.2	not assigned.not annotated	XP_004241039.1
Solyc06g053960	-0.395074	7.12844	0.399254	1	SolycHsfA6b	GO:0003700|GO:0005634|GO:0006355|GO:0043565	DNA-binding transcription factor activity | nucleus | regulation of transcription, DNA-templated | sequence-specific DNA binding	15.5.13	RNA biosynthesis.transcriptional regulation.transcription factor (HSF)	XP_004241039.1
Solyc06g053970	-1.05587	-0.422736	0.276642	1	EPIDERMAL PATTERNING FACTOR-like protein			11.10.2.3.1	Phytohormone action.signalling peptides.CRP (cysteine-rich-peptide) category.EPF/EPFL-peptide activity.EPF/EPFL-precursor polypeptide	XP_010326691.1
Solyc06g053980	-0.718702	3.83763	0.136881	1	Chlorophyllase	GO:0015996|GO:0047746	chlorophyll catabolic process | chlorophyllase activity	7.12.6.7.1	Coenzyme metabolism.tetrapyrrol biosynthesis.chlorophyll metabolism.chlorophyll breakdown.chlorophyllase (CLH)	XP_004241041.1
Solyc06g053990	-5.12548e-15	-3.91086	1	1	LOW QUALITY:Citrate synthase family protein			35.2	not assigned.not annotated	XP_004245751.1
Solyc06g054000	-5.12548e-15	-3.91086	1	1	LOW QUALITY:Citrate synthase family protein			35.2	not assigned.not annotated	XP_010323354.1
Solyc06g054010	0.206038	2.02039	0.651506	1	inositol-1,4,5-triphosphate-5-phosphatase 3	GO:0046856	phosphatidylinositol dephosphorylation	27.5.4.1	Multi-process regulation.phosphoinositide lipid regulatory system.inositol polyphosphate 5-phosphatase activities.type-I inositol-polyphosphate 5-phosphatase	NP_001233772.1
Solyc06g054020	-0.061408	6.17769	0.838196	1	P-loop containing nucleoside triphosphate hydrolases superfamily protein			35.1	not assigned.annotated	XP_004241042.1
Solyc06g054030	-5.12548e-15	-3.91086	1	1	LOW QUALITY:Protease inhibitor/seed storage/lipid transfer family protein			21.4.1.1.4	Cell wall organisation.cell wall proteins.hydroxyproline-rich glycoprotein activities.arabinogalactan-protein (AGP) activities.xylogen-type AGP (XYP/XYLP)	XP_004241144.1	AT1G05450.2
Solyc06g054050	-5.12548e-15	-3.82971	1	1	P-loop containing nucleoside triphosphate hydrolases superfamily protein			35.1	not assigned.annotated	XP_019069889.1
Solyc06g054060	2.09968	-3.53693	0.323062	1	LOW QUALITY:Lipid transfer protein			21.4.1.1.4	Cell wall organisation.cell wall proteins.hydroxyproline-rich glycoprotein activities.arabinogalactan-protein (AGP) activities.xylogen-type AGP (XYP/XYLP)	XP_004241146.2	AT3G22600.1
Solyc06g054070	0.564887	3.20751	0.296696	1	Lipid transfer protein			15.3.6.1.5	RNA biosynthesis.RNA polymerase II-dependent transcription.transcription elongation.PAF1C transcription initiation and elongation complex.component CDC73/PHP	XP_004241045.1
Solyc06g054080	-1.51587	-2.88827	0.503547	1	PHP	GO:0006368|GO:0016570|GO:0016593	transcription elongation from RNA polymerase II promoter | histone modification | Cdc73/Paf1 complex	15.3.6.1.5	RNA biosynthesis.RNA polymerase II-dependent transcription.transcription elongation.PAF1C transcription initiation and elongation complex.component CDC73/PHP	XP_004241043.1
Solyc06g054090	-1.1689	-1.71782	0.207107	1	LOW QUALITY:Acetyltransferase (GNAT) domain protein	GO:0008080	N-acetyltransferase activity	35.2	not assigned.not annotated	XP_004241046.1	AT2G32030.1
Solyc06g054100	-0.419945	-3.19011	0.871483	1	Major facilitator superfamily protein	GO:0006810|GO:0016021	transport | integral component of membrane	24.2.2.5	Solute transport.carrier-mediated transport.MFS superfamily.small solute transporter (BT1)	XP_025887302.1
Solyc06g054110	-5.12548e-15	-3.91086	1	1	Major facilitator superfamily protein	GO:0006810|GO:0016021	transport | integral component of membrane	24.2.2.5	Solute transport.carrier-mediated transport.MFS superfamily.small solute transporter (BT1)	XP_025887303.1
Solyc06g054120	-0.621873	-0.405714	0.449912	1	Major facilitator superfamily protein	GO:0006810|GO:0016021	transport | integral component of membrane	24.2.2.5	Solute transport.carrier-mediated transport.MFS superfamily.small solute transporter (BT1)	XP_004241047.1
Solyc06g054130	0.0171946	-2.15414	1	1	LOW QUALITY:DUF1677 family protein			35.2	not assigned.not annotated	XP_004241048.1	AT3G22540.1
Solyc06g054140	0.516949	-0.463496	0.607464	1	FBD, F-box and Leucine Rich Repeat domains containing protein			35.2	not assigned.not annotated	XP_004241049.1
Solyc06g054145	0.450587	1.52014	0.423908	1	Exocyst complex component SEC5			35.2	not assigned.not annotated	XP_004241049.1
Solyc06g054160	-5.12548e-15	-3.91086	1	1	LOW QUALITY:Protein OBERON 1-like protein			35.2	not assigned.not annotated	XP_019069845.2	AT1G05410.1
Solyc06g054170	-5.12548e-15	-3.91086	1	1	LOW QUALITY:Protein OBERON 1			35.2	not assigned.not annotated	XP_019069844.1	AT1G05410.1
Solyc06g054180	-5.12548e-15	-3.91086	1	1	LOW QUALITY:Protein OBERON 1-like protein			35.2	not assigned.not annotated	XP_019069845.2	AT1G05410.1
Solyc06g054190	-5.12548e-15	-3.91086	1	1	LOW QUALITY:Protein OBERON 1			35.2	not assigned.not annotated	XP_019069845.2	AT3G22520.1
Solyc06g054200	-5.12548e-15	-3.91086	1	1	Protein OBERON 1-like protein			35.2	not assigned.not annotated	XP_025887512.1
Solyc06g054210	-5.12548e-15	-3.91086	1	1	LOW QUALITY:Protein OBERON 1	GO:0003677|GO:0005634	DNA binding | nucleus	35.2	not assigned.not annotated	XP_025887512.1	AT3G22520.1
Solyc06g054250	0.0194154	5.9495	0.947427	1	5'-nucleotidase surE	GO:0016787	hydrolase activity	35.2	not assigned.not annotated	XP_004241053.1
Solyc06g054270	-1.1085	-0.348909	0.490469	1	Sugar transporter protein 11	GO:0016021|GO:0022857|GO:0055085	integral component of membrane | transmembrane transporter activity | transmembrane transport	24.2.2.1.6	Solute transport.carrier-mediated transport.MFS superfamily.SP family.monosaccharide transporter (STP)	NP_001289843.2
Solyc06g054280	-5.12548e-15	-3.91086	1	1	LOW QUALITY:E3 UFM1-protein ligase 1 homolog			35.2	not assigned.not annotated	XP_004241151.1	AT3G05980.1
Solyc06g054290	0.0907473	0.0764154	0.904181	1	Alpha/beta-Hydrolases superfamily protein	GO:0008152|GO:0016787	metabolic process | hydrolase activity	35.1	not assigned.annotated	XP_004247378.1
Solyc06g054300	-5.12548e-15	-3.91086	1	1	Alpha/beta-Hydrolases superfamily protein	GO:0008152|GO:0016787	metabolic process | hydrolase activity	35.1	not assigned.annotated	XP_004241152.2	AT3G48690.1
Solyc06g054313	0.418162	2.80385	0.326069	1	WUSCHEL related homeobox 2			35.2	not assigned.not annotated	XP_004249876.1
Solyc06g054317	-0.574953	-0.716413	0.511388	1	NPK1-related protein kinase 3			35.2	not assigned.not annotated	XP_004229416.1
Solyc06g054320	-5.12548e-15	-3.91086	1	1	Dirigent protein			35.1	not assigned.annotated	XP_004241055.1	AT1G65870.1
Solyc06g054323	-5.12548e-15	-3.64756	1	1	NAD(P)H-quinone oxidoreductase subunit 5, chloroplastic			35.2	not assigned.not annotated	XP_004248750.1
Solyc06g054327	0.412413	0.898669	0.506778	1	maturase K			35.2	not assigned.not annotated	XP_010325345.1
Solyc06g054330	0.237346	4.16315	0.454956	1	NAD(P)-binding Rossmann-fold superfamily protein	GO:0016491	oxidoreductase activity	5.4.2	Lipid metabolism.sphingolipid biosynthesis.ketosphinganine reductase	XP_010322262.1
Solyc06g054360	-5.12548e-15	-3.91086	1	1	S-adenosylmethionine-dependent methyltransferase, putative	GO:0008152|GO:0008168	metabolic process | methyltransferase activity	35.2	not assigned.not annotated	XP_004237334.1	AT2G41380.1
Solyc06g054370	-5.12548e-15	-3.87171	1	1	Stem-specific TSJT1			35.1	not assigned.annotated	XP_004229428.1
Solyc06g054380	-0.223123	2.88586	0.635029	1	RNA binding protein	GO:0003676	nucleic acid binding	35.2	not assigned.not annotated	XP_004241058.1
Solyc06g054390	-1.26865	-1.28823	0.292167	1	DUF21 domain-containing protein			35.1	not assigned.annotated	XP_004241153.1
Solyc06g054400	0.838375	-2.88978	0.710508	1	Translation initiation factor	GO:0005525	GTP binding	17.4.3.2 | 19.4.5.6.6	Protein biosynthesis.translation initiation.eIF2A-eIF5B initiator tRNA carrier complex.Met-tRNA positioning component eIF5B | Protein homeostasis.proteolysis.metallopeptidase activities.aminopeptidase activities.M20-class IAA-amino acid hydrolase	XP_004241154.1
Solyc06g054410	0.263954	1.13998	0.607787	1	IAA-amino acid hydrolase ILR1, putative	GO:0016787	hydrolase activity	19.4.5.6.6	Protein homeostasis.proteolysis.metallopeptidase activities.aminopeptidase activities.M20-class IAA-amino acid hydrolase	XP_004241059.1
Solyc06g054420	0.352742	6.99921	0.219073	1	Serinc-domain containing serine and sphingolipid biosynthesis protein	GO:0016020	membrane	35.2	not assigned.not annotated	XP_010322266.1
Solyc06g054430	0.302634	-0.424565	0.765075	1	F-box family protein	GO:0005515	protein binding	35.1	not assigned.annotated	XP_004241061.1	AT4G15475.1
Solyc06g054440	-0.0689481	3.35314	0.856487	1	F-box/LRR protein	GO:0005515	protein binding	35.1	not assigned.annotated	XP_004241061.1	AT4G15475.1
Solyc06g054450	0.156217	3.21455	0.655947	1	UPF0454 protein C12orf49 like			35.2	not assigned.not annotated	XP_004241062.1
Solyc06g054455	-2.20639	-2.85424	0.217215	1	F-box/LRR-repeat 4-like protein			35.2	not assigned.not annotated	XP_010322268.1
Solyc06g054460	0.0981462	0.0570204	0.903841	1	S-adenosylmethionine decarboxylase proenzyme	GO:0004014|GO:0008295	adenosylmethionine decarboxylase activity | spermidine biosynthetic process	8.2.1	Polyamine metabolism.spermidine biosynthesis.S-adenosyl methionine decarboxylase	XP_004241063.1	AT5G18930.1
Solyc06g054470	-0.0459925	0.41507	0.957976	1	LOW QUALITY:Polynucleotidyl transferase, ribonuclease H fold protein with HRDC domain-containing protein			35.2	not assigned.not annotated	XP_019069847.1	AT3G21570.1
Solyc06g054480	-0.95681	0.763822	0.141837	1	Kinase family protein	GO:0005524	ATP binding	18.4.1.36 | 27.4.7	Protein modification.phosphorylation.TKL protein kinase superfamily.receptor-like protein kinase (RLCK-VI) | Multi-process regulation.Rop-GTPase regulatory system.GTPase interactive protein kinase (RBK/RRK)	XP_019069708.1
Solyc06g054490	0.262829	6.14294	0.325634	1	Prolyl 4-hydroxylase alpha subunit, putative	GO:0016491|GO:0055114	oxidoreductase activity | oxidation-reduction process	18.9.1	Protein modification.hydroxylation.prolyl hydroxylase	XP_004241065.1
Solyc06g054500	-5.12548e-15	-3.91086	1	1	Peroxidase	GO:0004601|GO:0042744	peroxidase activity | hydrogen peroxide catabolic process	35.1	not assigned.annotated	XP_010322270.1	AT2G39040.1
Solyc06g054510	-0.136278	8.19921	0.643702	1	Acyl carrier protein	GO:0006633	fatty acid biosynthetic process	5.1.4.1	Lipid metabolism.fatty acid biosynthesis.plastidial fatty acid synthase (ptFAS) system.acyl carrier protein (ptACP)	XP_010322271.1
Solyc06g054520	-5.12548e-15	-3.91086	1	1	LOW QUALITY:3-hydroxyisobutyryl-CoA hydrolase-like protein	GO:0003860	3-hydroxyisobutyryl-CoA hydrolase activity	50.3.1	Enzyme classification.EC_3 hydrolases.EC_3.1 hydrolase acting on ester bond	XP_019069848.2	AT1G06550.1
Solyc06g054530	0.121764	5.05584	0.657684	1	NAD(P)-binding Rossmann-fold superfamily protein			35.2	not assigned.not annotated	XP_004241067.1
Solyc06g054540	-0.391079	1.96857	0.716343	1	CHY-type/CTCHY-type/RING-type Zinc finger protein	GO:0046872	metal ion binding	35.1	not assigned.annotated	XP_004241068.1
Solyc06g054550	-0.15146	4.91069	0.592433	1	Lipase	GO:0006629	lipid metabolic process	35.2	not assigned.not annotated	XP_010322272.1
Solyc06g054560	-0.079563	4.75636	0.825288	1	RNA helicase DEAH-box19	GO:0031491|GO:0043044	nucleosome binding | ATP-dependent chromatin remodeling	12.4.1.1.4	Chromatin organisation.chromatin remodeling complexes.ATPase modules.Snf2-like group.chromatin remodeling factor (Iswi)	XP_010322273.1
Solyc06g054570	-5.12548e-15	-3.7859	1	1	Glutaredoxin family protein	GO:0009055|GO:0015035|GO:0045454	electron transfer activity | protein disulfide oxidoreductase activity | cell redox homeostasis	18.8.2	Protein modification.S-glutathionylation.glutaredoxin	XP_004241071.1	AT5G18600.1
Solyc06g054580	0.0395157	2.68812	0.930282	1	RING/U-box superfamily protein	GO:0006397	mRNA processing	35.2	not assigned.not annotated	XP_004241072.1
Solyc06g054590	0.516506	3.79928	0.166227	1	transmembrane protein			35.2	not assigned.not annotated	XP_010322274.1
Solyc06g054600	-5.12548e-15	-3.91086	1	1	Zinc finger transcription factor 42	GO:0046872	metal ion binding	15.5.16	RNA biosynthesis.transcriptional regulation.transcription factor (C3H-ZF)	XP_025887306.1	AT5G18550.1
Solyc06g054610	0.244314	1.82692	0.682667	1	NAD(P)H-quinone oxidoreductase subunit K, chloroplastic			15.5.16	RNA biosynthesis.transcriptional regulation.transcription factor (C3H-ZF)	XP_004246707.1
Solyc06g054620	0.342673	0.882617	0.589149	1	Zinc finger transcription factor 43	GO:0046872	metal ion binding	15.5.16	RNA biosynthesis.transcriptional regulation.transcription factor (C3H-ZF)	XP_004241158.2
Solyc06g054625	0.324631	1.29372	0.605008	1	Zinc finger CCCH domain-containing protein 32	GO:0046872	metal ion binding	15.5.16	RNA biosynthesis.transcriptional regulation.transcription factor (C3H-ZF)	XP_025887305.1
Solyc06g054630	0.499593	0.0239826	0.72631	1	Ethylene-responsive transcription factor	GO:0003700|GO:0006355	DNA-binding transcription factor activity | regulation of transcription, DNA-templated	15.5.7.2	RNA biosynthesis.transcriptional regulation.AP2/ERF transcription factor superfamily.transcription factor (DREB)	XP_004241075.1
Solyc06g054650	0.17582	5.29609	0.490326	1	uncharacterized protein			13.7.2.3	Cell cycle organisation.membrane organisation.endoplasmic reticulum (ER) organisation.ER cisternae formation factor (LUNAPARK)	NP_001305079.1
Solyc06g054660	-5.12548e-15	-3.91086	1	1	LOW QUALITY:tracheary element differentiation-related 7			21.1.1.5.1	Cell wall organisation.cellulose.cellulose synthase complex (CSC).secondary cell wall CSC.regulatory protein (TED)	XP_010324102.1
Solyc06g054670	-5.12548e-15	-3.7579	1	1	Acyl-[acyl-carrier-protein] desaturase	GO:0016491|GO:0055114	oxidoreductase activity | oxidation-reduction process	5.1.7.1	Lipid metabolism.fatty acid biosynthesis.fatty acid desaturation.stearoyl-ACP desaturase	XP_004241159.1
Solyc06g054680	-5.12548e-15	-3.91086	1	1	LOW QUALITY:MADS-box transcription factor family protein	GO:0003677|GO:0046983	DNA binding | protein dimerization activity	15.5.14	RNA biosynthesis.transcriptional regulation.transcription factor (MADS/AGL)	XP_004241160.2	AT5G60440.1
Solyc06g054690	-0.221054	5.40647	0.459098	1	DNA binding protein, putative			35.2	not assigned.not annotated	XP_004241080.1
Solyc06g059690	-5.12548e-15	-3.91086	1	1	LOW QUALITY:mediator of RNA polymerase II transcription subunit-like protein, putative (DUF1216)			5.1.7.1	Lipid metabolism.fatty acid biosynthesis.fatty acid desaturation.stearoyl-ACP desaturase	XP_004229866.1
Solyc06g059700	-5.12548e-15	-3.91086	1	1	Acyl-[acyl-carrier-protein] desaturase	GO:0016491|GO:0055114	oxidoreductase activity | oxidation-reduction process	5.1.7.1	Lipid metabolism.fatty acid biosynthesis.fatty acid desaturation.stearoyl-ACP desaturase	XP_004242061.1
Solyc06g059710	0.0318557	-2.65407	1	1	Acyl-[acyl-carrier-protein] desaturase	GO:0016491|GO:0055114	oxidoreductase activity | oxidation-reduction process	5.1.7.1	Lipid metabolism.fatty acid biosynthesis.fatty acid desaturation.stearoyl-ACP desaturase	XP_004242061.1
Solyc06g059750	0.126593	4.93681	0.744538	1	Transcriptional corepressor SEUSS, putative			35.1	not assigned.annotated	XP_019069932.1
Solyc06g059755	0.521396	2.5883	0.196847	1	Transcriptional corepressor SEUSS			35.2	not assigned.not annotated	XP_019069932.1
Solyc06g059760	0.258859	5.38195	0.363434	1	Transcriptional corepressor SEUSS, putative			35.1	not assigned.annotated	XP_025887309.1
Solyc06g059765	-5.12548e-15	-3.91086	1	1	()-delta-cadinene synthase isozyme A			35.2	not assigned.not annotated	XP_004234342.1
Solyc06g059770	-5.12548e-15	-3.91086	1	1	LOW QUALITY:aminophospholipid ATPase 2			35.2	not assigned.not annotated	XP_004250373.1
Solyc06g059780	-5.12548e-15	-3.91086	1	1	LOW QUALITY:MADS-box transcription factor family protein	GO:0003677|GO:0046983	DNA binding | protein dimerization activity	15.5.14	RNA biosynthesis.transcriptional regulation.transcription factor (MADS/AGL)	XP_004241160.2	AT2G24840.1
Solyc06g059790	-5.12548e-15	-3.91086	1	1	Non-specific lipid-transfer protein	GO:0006869|GO:0008289	lipid transport | lipid binding	35.2	not assigned.not annotated	XP_019069902.1
Solyc06g059810	1.88455	-3.87203	1	1	F-box family protein	GO:0005515	protein binding	35.2	not assigned.not annotated	XP_004242302.1	AT1G11620.1
Solyc06g059820	-5.12548e-15	-3.91086	1	1	F-box protein			35.2	not assigned.not annotated	XP_004242300.1	AT3G06240.1
Solyc06g059830	-5.12548e-15	-3.87049	1	1	Non-specific lipid-transfer protein			35.2	not assigned.not annotated	XP_010322944.1
Solyc06g059840	0.221006	-1.07077	0.881446	1	branched chain alpha-keto acid dehydrogenase E1-alpha subunit	GO:0008152|GO:0016624	metabolic process | oxidoreductase activity, acting on the aldehyde or oxo group of donors, disulfide as acceptor	4.2.7.2.1.1	Amino acid metabolism.degradation.branched-chain amino acid.branched-chain alpha-keto acid dehydrogenase complex.E1 2-oxoisovalerate dehydrogenase subcomplex.subunit alpha	NP_001234066.2
Solyc06g059850	-4.53257	-3.37255	0.186311	1	Pyruvate dehydrogenase E1 component subunit alpha	GO:0008152|GO:0016624	metabolic process | oxidoreductase activity, acting on the aldehyde or oxo group of donors, disulfide as acceptor	4.2.7.2.1.1	Amino acid metabolism.degradation.branched-chain amino acid.branched-chain alpha-keto acid dehydrogenase complex.E1 2-oxoisovalerate dehydrogenase subcomplex.subunit alpha	XP_004242055.2
Solyc06g059870	0.22543	6.00278	0.640985	1	subunit of exocyst complex 8			35.2	not assigned.not annotated	XP_004242821.1
Solyc06g059885	-0.00743911	-3.79837	1	1	Germacrene synthase	GO:0008152|GO:0010333|GO:0016829	metabolic process | terpene synthase activity | lyase activity	9.1.4.2	Secondary metabolism.terpenoids.terpene biosynthesis.mono-/sesquiterpene-/diterpene synthase	NP_001234055.1
Solyc06g059900	-0.106631	3.13833	0.841763	1	LOW QUALITY:NAD(P)H-quinone oxidoreductase subunit 1, chloroplastic			35.2	not assigned.not annotated	XP_010323303.1
Solyc06g059930	-2.78417	-3.68115	0.67471	1	sesquiterpene synthase 1	GO:0000287|GO:0010333|GO:0016829	magnesium ion binding | terpene synthase activity | lyase activity	9.1.4.2	Secondary metabolism.terpenoids.terpene biosynthesis.mono-/sesquiterpene-/diterpene synthase	XP_010323000.1
Solyc06g059960	0.0979954	2.7201	0.80332	1	Histone-lysine N-methyltransferase ASHH2			35.2	not assigned.not annotated	XP_010322942.1
Solyc06g059965	-0.253862	3.07412	0.668385	1	histone-lysine N-methyltransferase	GO:0008270	zinc ion binding	12.3.3.4	Chromatin organisation.histone modifications.histone lysine methylation.class-II histone methyltransferase (ASH1)	XP_010322942.1
Solyc06g059970	2.59134	-3.83701	0.67065	1	TPI	GO:0003677|GO:0046983	DNA binding | protein dimerization activity	15.5.14	RNA biosynthesis.transcriptional regulation.transcription factor (MADS/AGL)	NP_001234075.2
Solyc06g059980	0.160631	4.24996	0.616827	1	O-fucosyltransferase family protein			35.1	not assigned.annotated	XP_004242050.1
Solyc06g059990	-5.12548e-15	-3.91086	1	1	Alkyl transferase	GO:0016765	transferase activity, transferring alkyl or aryl (other than methyl) groups	18.1.1.1.1	Protein modification.glycosylation.N-linked glycosylation.dolichol-phosphate biosynthesis.dehydro-dolichyl diphosphate synthase (DPS)	XP_010322941.1
Solyc06g059995	-5.12548e-15	-3.91086	1	1	Cytochrome P450	GO:0005506|GO:0016705|GO:0020037|GO:0055114	iron ion binding | oxidoreductase activity, acting on paired donors, with incorporation or reduction of molecular oxygen | heme binding | oxidation-reduction process	50.1.13	Enzyme classification.EC_1 oxidoreductases.EC_1.14 oxidoreductase acting on paired donor with incorporation or reduction of molecular oxygen	XP_019069894.1
Solyc06g060010	-0.848847	-0.625929	0.404979	1	Terpene synthase	GO:0008152|GO:0010333|GO:0016829	metabolic process | terpene synthase activity | lyase activity	50.4.2	Enzyme classification.EC_4 lyases.EC_4.2 carbon-oxygen lyase	NP_001307303.1
Solyc06g060013	-1.04917	0.0634835	0.187579	1	Terpene synthase	GO:0000287|GO:0010333|GO:0016829	magnesium ion binding | terpene synthase activity | lyase activity	9.1.4.2	Secondary metabolism.terpenoids.terpene biosynthesis.mono-/sesquiterpene-/diterpene synthase	NP_001307303.1
Solyc06g060017	0.193846	-0.52657	0.838067	1	Cytochrome P450	GO:0005506|GO:0016705|GO:0020037|GO:0055114	iron ion binding | oxidoreductase activity, acting on paired donors, with incorporation or reduction of molecular oxygen | heme binding | oxidation-reduction process	50.1.13	Enzyme classification.EC_1 oxidoreductases.EC_1.14 oxidoreductase acting on paired donor with incorporation or reduction of molecular oxygen	XP_004242036.1
Solyc06g060050	-0.439938	0.796848	0.581379	1	Pentatricopeptide repeat-containing family protein	GO:0008270	zinc ion binding	35.1	not assigned.annotated	XP_004242297.1	AT5G15340.1
Solyc06g060060	-0.13813	4.13847	0.664096	1	NAD kinase 2	GO:0003951|GO:0008152|GO:0019674	NAD kinase activity | metabolic process | NAD metabolic process	50.2.7	Enzyme classification.EC_2 transferases.EC_2.7 transferase transferring phosphorus-containing group	XP_004242047.1
Solyc06g060070	-3.66448	-3.42113	0.304269	1	1-aminocyclopropane-1-carboxylate oxidase	GO:0016491|GO:0055114	oxidoreductase activity | oxidation-reduction process	11.5.1.2	Phytohormone action.ethylene.biosynthesis.1-aminocyclopropane-1-carboxylate (ACC) oxidase	XP_004242046.1
Solyc06g060090	-0.306098	6.61912	0.509743	1	DnaJ domain protein			22.1.6.4	Vesicle trafficking.clathrin coated vesicle (CCV) machinery.CCV accessory factors.clathrin uncoating protein (AUL)	XP_004242043.1
Solyc06g060100	-0.557578	4.23332	0.223073	1	Mannose-6-phosphate isomerase	GO:0004476|GO:0009298	mannose-6-phosphate isomerase activity | GDP-mannose biosynthetic process	3.6.1 | 10.3.1.1	Carbohydrate metabolism.mannose metabolism.phosphomannose isomerase | Redox homeostasis.low-molecular-weight scavengers.ascorbate biosynthesis.phosphomannose isomerase (PMI)	NP_001313283.1
Solyc06g060110	-0.618712	6.86154	0.34368	1	amino acid transporter 2			24.2.3.4.1	Solute transport.carrier-mediated transport.APC superfamily.AAAP family.amino acid transporter (AAP)	XP_010322323.1
Solyc06g060130	0.183935	4.96757	0.526325	1	Eukaryotic aspartyl protease family protein	GO:0004190|GO:0006508	aspartic-type endopeptidase activity | proteolysis	19.4.3.1	Protein homeostasis.proteolysis.aspartic-type peptidase activities.A1-class protease (Pepsin)	XP_004242040.1
Solyc06g060140	-0.247667	1.58768	0.679188	1	Kinesin-like protein	GO:0003777|GO:0005524|GO:0007018|GO:0008017	microtubule motor activity | ATP binding | microtubule-based movement | microtubule binding	19.4.3.1 | 20.1.3.6	Protein homeostasis.proteolysis.aspartic-type peptidase activities.A1-class protease (Pepsin) | Cytoskeleton organisation.microtubular network.Kinesin microtubule-based motor protein activities.motor protein (Kinesin-7)	XP_010322935.1
Solyc06g060150	0.00157598	4.56311	0.997691	1	replication factor C subunit 3	GO:0005524	ATP binding	13.2.3.4.2.5 | 21.1.1.4.2	Cell cycle organisation.DNA replication.elongation.DNA-tracking platform.PCNA sliding clamp loader complex.component RFC5 | Cell wall organisation.cellulose.cellulose synthase complex (CSC).microtubule-dependent CSC insertion.regulatory protein (CSI)	XP_004242038.1
Solyc06g060160	-5.12548e-15	-3.91086	1	1	U-box domain-containing protein 13	GO:0005515	protein binding	21.1.1.4.2	Cell wall organisation.cellulose.cellulose synthase complex (CSC).microtubule-dependent CSC insertion.regulatory protein (CSI)	XP_010322931.1
Solyc06g060170	-0.532072	2.14819	0.366763	1	Pectin lyase-like superfamily protein	GO:0004650|GO:0005975	polygalacturonase activity | carbohydrate metabolic process	50.3.2	Enzyme classification.EC_3 hydrolases.EC_3.2 glycosylase	XP_004242037.1
Solyc06g060180	-5.12548e-15	-3.91086	1	1	Terpene synthase	GO:0008152|GO:0010333|GO:0016829	metabolic process | terpene synthase activity | lyase activity	9.1.4.2	Secondary metabolism.terpenoids.terpene biosynthesis.mono-/sesquiterpene-/diterpene synthase	NP_001307303.1
Solyc06g060190	3.58184	-3.76162	0.441081	1	Cytochrome P450	GO:0016705|GO:0055114	oxidoreductase activity, acting on paired donors, with incorporation or reduction of molecular oxygen | oxidation-reduction process	50.1.13	Enzyme classification.EC_1 oxidoreductases.EC_1.14 oxidoreductase acting on paired donor with incorporation or reduction of molecular oxygen	XP_004242036.1
Solyc06g060200	-5.12548e-15	-3.91086	1	1	Caffeic acid O-methyltransferase	GO:0008171	O-methyltransferase activity	50.2.1	Enzyme classification.EC_2 transferases.EC_2.1 transferase transferring one-carbon group	NP_001306101.1
Solyc06g060210	0.00858665	-2.78732	1	1	Ras-related GTP-binding family protein	GO:0005525|GO:0007264	GTP binding | small GTPase mediated signal transduction	22.8.1.2	Vesicle trafficking.regulation of membrane tethering and fusion.RAB-GTPase activities.B-class RAB GTPase	XP_025887311.1	AT4G35860.1
Solyc06g060220	-5.12548e-15	-3.91086	1	1	Caffeic acid O-methyltransferase	GO:0008171	O-methyltransferase activity	50.2.1	Enzyme classification.EC_2 transferases.EC_2.1 transferase transferring one-carbon group	NP_001306101.1	AT5G54160.1
Solyc06g060230	0.511197	5.91746	0.134874	1	NAC domain-containing protein, putative	GO:0003677|GO:0006355	DNA binding | regulation of transcription, DNA-templated	15.5.17	RNA biosynthesis.transcriptional regulation.transcription factor (NAC)	NP_001234219.1
Solyc06g060240	3.46454	-3.6255	0.323113	1	LOW QUALITY:DnaJ protein	GO:0006457|GO:0051082	protein folding | unfolded protein binding	35.1	not assigned.annotated	XP_004242035.1	AT1G11040.1
Solyc06g060250	0.0191357	5.38344	0.954257	1	Aldehyde dehydrogenase	GO:0008152|GO:0016491|GO:0055114	metabolic process | oxidoreductase activity | oxidation-reduction process	50.1.2	Enzyme classification.EC_1 oxidoreductases.EC_1.2 oxidoreductase acting on aldehyde or oxo group of donor	NP_001333570.1
Solyc06g060260	0.113782	6.73485	0.72065	1	stromal ascorbate peroxidase 7	GO:0004601|GO:0006979|GO:0020037|GO:0055114	peroxidase activity | response to oxidative stress | heme binding | oxidation-reduction process	10.4.1.1	Redox homeostasis.hydrogen peroxide removal.ascorbate-glutathione cycle.ascorbate peroxidase (APX)	NP_001293099.1
Solyc06g060270	-0.648486	0.284599	0.401582	1	DUF630 family protein, putative (DUF630 and DUF632)			35.1	not assigned.annotated	XP_010322927.1
Solyc06g060290	-0.0498577	6.99724	0.847011	1	Protein disulfide-isomerase	GO:0045454	cell redox homeostasis	50.5.3	Enzyme classification.EC_5 isomerases.EC_5.3 intramolecular oxidoreductase	XP_004242032.1
Solyc06g060310	-0.651155	3.23792	0.143508	1	Chlorophyllide a oxygenase	GO:0016491|GO:0051537|GO:0055114	oxidoreductase activity | 2 iron, 2 sulfur cluster binding | oxidation-reduction process	7.12.6.6.1	Coenzyme metabolism.tetrapyrrol biosynthesis.chlorophyll metabolism.chlorophyll(ide) interconversions.chlorophyllide a oxygenase	XP_004242029.1
Solyc06g060320	1.73758	-3.56195	0.598709	1	Filament-like plant protein			20.1.5.4.1	Cytoskeleton organisation.microtubular network.microtubule dynamics.cortical microtubule organisation.Exocyst complex recruiting factor (VETH)	XP_025887312.1
Solyc06g060350	-0.121707	3.65622	0.727097	1	ATPase family AAA domain-containing protein 5	GO:0005634|GO:0006281|GO:0007049	nucleus | DNA repair | cell cycle	13.3.5.5.9	Cell cycle organisation.mitosis and meiosis.sister chromatid separation.spindle assembly checkpoint machinery.checkpoint protein (RAD17)	XP_004242293.1
Solyc06g060380	-0.44496	3.51129	0.285404	1	Sister chromatid cohesion PDS5-like protein	GO:0005488	binding	13.3.5.3.2	Cell cycle organisation.mitosis and meiosis.sister chromatid separation.cohesin establishment.cohesin cofactor (PDS5)	XP_010322915.1
Solyc06g060390	-0.402734	2.778	0.308514	1	Histone-lysine N-methyltransferase ASHR1-like protein	GO:0005515	protein binding	35.1	not assigned.annotated	XP_004242023.1
Solyc06g060400	0.162077	5.52867	0.558261	1	Ribosomal protein L15	GO:0003735|GO:0005840|GO:0006412	structural constituent of ribosome | ribosome | translation	17.1.2.1.16	Protein biosynthesis.ribosome biogenesis.large ribosomal subunit (LSU).LSU proteome.component RPL15	XP_004242022.1
Solyc06g060410	1.33841	-1.56976	0.432512	1	Phosphatidylinositol-4-phosphate 5-kinase family protein			35.1	not assigned.annotated	XP_004242021.1
Solyc06g060420	-0.0024101	5.98431	0.993707	1	YbaK/aminoacyl-tRNA synthetase-associated domain-containing protein	GO:0002161	aminoacyl-tRNA editing activity	35.2	not assigned.not annotated	XP_010322910.1
Solyc06g060423	-5.12548e-15	-3.91086	1	1	Unknown			35.2	not assigned.not annotated	XP_025888698.1
Solyc06g060425	-5.12548e-15	-3.91086	1	1	ABC transporter G family member 11			35.2	not assigned.not annotated	XP_025887722.1
Solyc06g060427	-5.12548e-15	-3.91086	1	1	xyloglucan endotransglucosylase/hydrolase 3			35.2	not assigned.not annotated
Solyc06g060430	-5.12548e-15	-3.91086	1	1	Transmembrane emp24 domain-containing protein 10, putative	GO:0006810|GO:0016021	transport | integral component of membrane	35.1	not assigned.annotated	XP_004242018.1	AT1G57620.1
Solyc06g060440	2.4295	-3.20756	0.368433	1	Transmembrane emp24 domain-containing protein 10, putative	GO:0006810|GO:0016021	transport | integral component of membrane	22.3.5.2	Vesicle trafficking.Coat protein I (COPI) coatomer machinery.trafficking regulation.regulatory protein (p24-delta)	XP_004242018.1
Solyc06g060450	-5.12548e-15	-2.97307	1	1	Transmembrane emp24 domain-containing protein 10, putative	GO:0006810|GO:0016021	transport | integral component of membrane	22.3.5.2	Vesicle trafficking.Coat protein I (COPI) coatomer machinery.trafficking regulation.regulatory protein (p24-delta)	XP_004242291.2
Solyc06g060460	0.257377	4.26849	0.414561	1	transmembrane protein			35.2	not assigned.not annotated	XP_004242017.1
Solyc06g060470	1.82282	-3.87342	1	1	LOW QUALITY:VQ motif-containing protein, putative			35.1	not assigned.annotated	XP_004242290.1	AT3G18690.1
Solyc06g060480	-0.693213	-3.16104	0.792663	1	Zinc finger family protein	GO:0046872	metal ion binding	15.5.15	RNA biosynthesis.transcriptional regulation.transcription factor (C2H2-ZF)	XP_010322908.1	AT4G35280.1
Solyc06g060500	4.12963	-3.69256	0.33403	1	AT hook motif DNA-binding family protein			35.1	not assigned.annotated	XP_004242015.1	AT2G45430.1
Solyc06g060520	-0.456438	0.621382	0.581217	1	LOW QUALITY:transmembrane protein, putative (DUF1191)			35.2	not assigned.not annotated	XP_004242014.1	AT3G08600.1
Solyc06g060530	-3.42033	-3.76922	0.437111	1	Protein DETOXIFICATION	GO:0006855|GO:0015238|GO:0015297|GO:0016020|GO:0055085	drug transmembrane transport | antiporter activity | membrane | transmembrane transport	24.2.4.1.1 | 26.2.1.1	Solute transport.carrier-mediated transport.MOP superfamily.MATE family.metabolite transporter (DTX) | External stimuli response.carbon dioxide.sensing and signalling.bicarbonate signal transducer (RHC1)	XP_004242013.1	AT4G22790.1
Solyc06g060535	-0.0282287	0.738203	0.971945	1	AT hook, DNA-binding motif-containing protein			35.2	not assigned.not annotated	XP_004244582.1
Solyc06g060540	0.93815	-1.84079	0.360819	1	AT hook motif DNA-binding family protein			35.2	not assigned.not annotated	XP_004245698.1
Solyc06g060550	0.0613222	3.78752	0.870669	1	Cornichon family protein	GO:0006810|GO:0016021	transport | integral component of membrane	35.1	not assigned.annotated	XP_004242012.1
Solyc06g060560	0.176736	2.29127	0.76422	1	BnaA07g13420D protein			35.2	not assigned.not annotated	XP_004242011.1
Solyc06g060570	0.19238	-0.806476	0.896155	1	Dihydrofolate reductase			35.2	not assigned.not annotated	XP_004242010.1
Solyc06g060580	-5.12548e-15	-3.87428	1	1	Bidirectional sugar transporter SWEET	GO:0016021	integral component of membrane	24.2.6.1	Solute transport.carrier-mediated transport.TOC superfamily.sugar efflux transporter (SWEET)	XP_004242288.1
Solyc06g060590	-5.12548e-15	-1.55179	1	1	Bidirectional sugar transporter SWEET	GO:0016021	integral component of membrane	24.2.6.1	Solute transport.carrier-mediated transport.TOC superfamily.sugar efflux transporter (SWEET)	XP_004242009.1
Solyc06g060600	-5.12548e-15	-3.91086	1	1	Trehalose 6-phosphate phosphatase	GO:0003824|GO:0005992	catalytic activity | trehalose biosynthetic process	3.3.2	Carbohydrate metabolism.trehalose metabolism.trehalose-6-phosphate phosphatase	XP_010322905.1
Solyc06g060610	0.0280553	2.63197	0.962201	1	Flavin-containing monooxygenase	GO:0016491|GO:0055114	oxidoreductase activity | oxidation-reduction process	35.1	not assigned.annotated	XP_004242007.1	AT1G62620.1
Solyc06g060630	-5.12548e-15	-3.91086	1	1	Cation/H() antiporter 15	GO:0006812|GO:0015299|GO:0016021|GO:0055085	cation transport | solute:proton antiporter activity | integral component of membrane | transmembrane transport	24.2.8.2.1	Solute transport.carrier-mediated transport.CPA superfamily.CPA-2 family.proton:monovalent cation antiporter (CHX)	XP_025887319.1	AT2G13620.1
Solyc06g060640	-5.12548e-15	-3.86962	1	1	Bifunctional inhibitor/lipid-transfer protein/seed storage 2S albumin superfamily protein			35.2	not assigned.not annotated	XP_004242005.1	AT1G62510.1
Solyc06g060650	-5.12548e-15	-3.91086	1	1	LOW QUALITY:Plant/MNJ7-17 protein, putative			35.2	not assigned.not annotated	XP_019070647.1
Solyc06g060660	-5.12548e-15	-3.91086	1	1	LOW QUALITY:Plant/MNJ7-17 protein, putative			35.2	not assigned.not annotated	XP_010322998.1	AT4G17250.1
Solyc06g060670	0.141283	3.98757	0.671273	1	Arginine N-methyltransferase family protein	GO:0006479|GO:0008168	protein methylation | methyltransferase activity	50.2.1	Enzyme classification.EC_2 transferases.EC_2.1 transferase transferring one-carbon group	XP_010322899.1
Solyc06g060680	0.356019	6.48323	0.289845	1	Kinase family protein	GO:0004672|GO:0005524|GO:0006468	protein kinase activity | ATP binding | protein phosphorylation	50.2.7	Enzyme classification.EC_2 transferases.EC_2.7 transferase transferring phosphorus-containing group	XP_004242003.1
Solyc06g060690	-0.329707	6.4036	0.409818	1	Kinase family protein	GO:0004672|GO:0005524|GO:0006468	protein kinase activity | ATP binding | protein phosphorylation	50.2.7	Enzyme classification.EC_2 transferases.EC_2.7 transferase transferring phosphorus-containing group	XP_004242002.1	AT3G57700.1
Solyc06g060700	-0.568132	2.29752	0.406661	1	Protein kinase superfamily protein			35.2	not assigned.not annotated	XP_025887320.1
Solyc06g060710	-0.157395	1.04107	0.830671	1	Nucleotide-diphospho-sugar transferases superfamily protein			23.4.2.1	Protein translocation.peroxisome.PEX19 insertion system.component Pex19	XP_010322898.1
Solyc06g060720	-0.0460329	5.55724	0.859942	1	Peroxisome biogenesis protein 19-2	GO:0005777	peroxisome	23.4.2.1	Protein translocation.peroxisome.PEX19 insertion system.component Pex19	XP_004242001.1
Solyc06g060730	0.210942	4.06075	0.557446	1	FER-like regulator of iron uptake	GO:0003676|GO:0008270	nucleic acid binding | zinc ion binding	35.2	not assigned.not annotated	XP_004242000.1
Solyc06g060740	0.125053	1.49963	0.866041	1	Zinc finger family protein	GO:0046872	metal ion binding	15.5.15	RNA biosynthesis.transcriptional regulation.transcription factor (C2H2-ZF)	XP_004242283.1
Solyc06g060750	0.0782013	3.88428	0.798268	1	O-fucosyltransferase family protein			35.1	not assigned.annotated	XP_004241998.1
Solyc06g060760	0.693696	-0.0760481	0.543744	1	tonoplast intrinsic protein 2.3	GO:0005215|GO:0006810|GO:0016020	transporter activity | transport | membrane	24.3.1.3	Solute transport.channels.MIP family.tonoplast intrinsic protein (TIP)	NP_001274703.1
Solyc06g060770	-0.434183	-2.40792	0.804578	1	Methionyl-tRNA formyltransferase	GO:0009058|GO:0016742	biosynthetic process | hydroxymethyl-, formyl- and related transferase activity	35.1	not assigned.annotated	XP_004241996.1
Solyc06g060780	0.171544	4.13614	0.584976	1	phosphatidylserine decarboxylase	GO:0004609|GO:0008654	phosphatidylserine decarboxylase activity | phospholipid biosynthetic process	5.2.3.3.3	Lipid metabolism.glycerolipid biosynthesis.phosphatidylethanolamine.mitochondrial phosphatidylserine decarboxylation pathway.phosphatidylserine decarboxylase	NP_001234166.1
Solyc06g060800	0.569505	2.22135	0.323167	1	2-oxoglutarate (2OG) and Fe(II)-dependent oxygenase superfamily protein	GO:0016491|GO:0055114	oxidoreductase activity | oxidation-reduction process	50.1.13	Enzyme classification.EC_1 oxidoreductases.EC_1.14 oxidoreductase acting on paired donor with incorporation or reduction of molecular oxygen	XP_004241993.1
Solyc06g060810	0.410079	4.77053	0.139841	1	Nogo-B receptor	GO:0016765	transferase activity, transferring alkyl or aryl (other than methyl) groups	18.1.1.1.2	Protein modification.glycosylation.N-linked glycosylation.dolichol-phosphate biosynthesis.cis-prenyltransferase (LEW1)	XP_010322893.1
Solyc06g060820	0.941166	1.88211	0.145299	1	30S ribosomal protein S7, chloroplastic			35.2	not assigned.not annotated	XP_004242281.2
Solyc06g060860	-0.362721	0.763926	0.664032	1	ATP-dependent caseinolytic protease/crotonase family protein			35.2	not assigned.not annotated	XP_010322889.1
Solyc06g060870	-2.0158	-3.60361	0.393666	1	Alpha/beta-Hydrolases superfamily protein	GO:0006629	lipid metabolic process	5.7.2.1.1	Lipid metabolism.lipid degradation.phospholipase activities.phospholipase A1 activities.phospholipase A1 (PC-PLA1)	XP_004241988.1	AT4G16820.1
Solyc06g060880	-0.861701	0.548801	0.342724	1	FAD/NAD(P)-binding oxidoreductase family protein	GO:0071949	FAD binding	35.1	not assigned.annotated	XP_004241987.1
Solyc06g060890	0.191648	3.48339	0.592459	1	Dynamin-like 120 kDa protein, putative isoform 1			5.7.2.1.1	Lipid metabolism.lipid degradation.phospholipase activities.phospholipase A1 activities.phospholipase A1 (PC-PLA1)	XP_004241985.1
Solyc06g060900	-5.12548e-15	-3.91086	1	1	LOW QUALITY:PRLI-interacting factor			35.2	not assigned.not annotated	NP_001234145.1
Solyc06g060910	0.16617	1.16205	0.807062	1	Glycerol-3-phosphate transporter, putative	GO:0016021|GO:0055085	integral component of membrane | transmembrane transport	24.2.2.8	Solute transport.carrier-mediated transport.MFS superfamily.organic phosphate/glycerol-3-phosphate permease (G3P)	XP_004242279.1
Solyc06g060920	-0.0765172	2.77874	0.841128	1	5-methyltetrahydropteroyltriglutamate--homocysteine methyltransferase 2			35.2	not assigned.not annotated	XP_004241984.1
Solyc06g060925	-2.08498	-2.78289	0.340984	1	Arogenate dehydrogenase			35.1	not assigned.annotated	XP_004242734.1
Solyc06g060930	-5.12548e-15	-3.79033	1	1	Arogenate dehydrogenase			35.2	not assigned.not annotated	XP_004242734.1
Solyc06g060950	-0.0256149	-2.29384	1	1	LOW QUALITY:alpha/beta-Hydrolases superfamily protein			35.2	not assigned.not annotated	XP_004252900.1
Solyc06g060960	-0.678465	-2.0196	0.670398	1	Histone-lysine N-methyltransferase, H3 lysine-9 specific SUVH6	GO:0042393	histone binding	12.3.3.7	Chromatin organisation.histone modifications.histone lysine methylation.class-V histone methyltransferase (Suvar)	XP_004241982.1
Solyc06g060970	-2.3815	-2.98828	0.323922	1	Expansin-like protein	GO:0005576	extracellular region	12.3.3.7 | 21.4.2.4	Chromatin organisation.histone modifications.histone lysine methylation.class-V histone methyltransferase (Suvar) | Cell wall organisation.cell wall proteins.expansin activities.beta-like-class expansin	XP_004241981.1
Solyc06g060980	-5.12548e-15	-3.91086	1	1	Calcineurin B-like protein	GO:0005509	calcium ion binding	35.1	not assigned.annotated	XP_004242278.1
Solyc06g060990	0.0308246	4.78584	0.914417	1	Coiled-coil domain-containing 97			35.2	not assigned.not annotated	XP_010322881.2
Solyc06g061000	-0.155732	7.914	0.558933	1	Casein kinase II subunit beta	GO:0005956|GO:0019887	protein kinase CK2 complex | protein kinase regulator activity	18.4.3.9.2	Protein modification.phosphorylation.CMGC protein kinase superfamily.CK-II protein kinase heterodimer.regulatory subunit beta	XP_004241980.1
Solyc06g061010	-0.327931	1.52725	0.582589	1	senescence-associated family protein (DUF581)			27.3.3	Multi-process regulation.SnRK1-kinase regulatory system.SnRK1-interacting factor (FLZ)	XP_004241979.1
Solyc06g061020	0.284083	7.62179	0.328105	1	SBP (S-ribonuclease-binding protein) family protein	GO:0005515|GO:0008270	protein binding | zinc ion binding	35.2	not assigned.not annotated	XP_004241978.1
Solyc06g061030	-0.140419	3.50068	0.808841	1	Two-component response regulator-like protein	GO:0003677	DNA binding	15.5.2.3	RNA biosynthesis.transcriptional regulation.MYB transcription factor superfamily.transcription factor (GARP)	XP_010322878.1
Solyc06g061040	0.2333	-1.14579	0.884233	1	Ribose-phosphate pyrophosphokinase	GO:0009116	nucleoside metabolic process	50.2.7	Enzyme classification.EC_2 transferases.EC_2.7 transferase transferring phosphorus-containing group	XP_010322877.1
Solyc06g061055	0.392752	5.31784	0.198323	1	Chloroplast 40 kDa outer membrane envelope protein			24.4.6 | 26.10.2.3	Solute transport.porins.outer membrane porin (OEP40) | External stimuli response.virus.tobamovirus multiplication.replication host factor (TOM2B)	XP_025887325.1
Solyc06g061080	0.721567	1.02309	0.438003	1	NAC domain protein,	GO:0003677|GO:0006355	DNA binding | regulation of transcription, DNA-templated	15.5.17	RNA biosynthesis.transcriptional regulation.transcription factor (NAC)	XP_004241972.1
Solyc06g061090	-1.04728	-2.77423	0.491633	1	Interferon-induced protein 44			35.2	not assigned.not annotated	XP_004241970.1
Solyc06g061100	-5.12548e-15	-3.91086	1	1	aluminum activated malate transporter family protein	GO:0015743	malate transport	24.3.11	Solute transport.channels.anion channel (QUAC/ALMT)	XP_004242275.1
Solyc06g061110	-0.671619	-2.80067	0.800177	1	Seed maturation protein	GO:0009790	embryo development	35.2	not assigned.not annotated	XP_004241969.1
Solyc06g061120	0.17258	5.0613	0.521564	1	SAC3/GANP/Nin1/mts3/eIF-3 p25			16.11.2.1	RNA processing.messenger ribonucleoparticle (mRNP) export.TREX-2 mRNP trafficking complex.scaffold component GANP/SAC3	XP_004241968.1
Solyc06g061130	-0.269693	2.20575	0.524396	1	Gag-Pol polyprotein/retrotransposon			35.2	not assigned.not annotated	XP_025887333.1
Solyc06g061140	0.125228	3.45312	0.731849	1	phospholipid hydroperoxide glutathione peroxidase			35.2	not assigned.not annotated	XP_004241966.1
Solyc06g061150	-0.0923463	5.76564	0.736298	1	AP-2 complex subunit mu	GO:0006886|GO:0016192|GO:0030131	intracellular protein transport | vesicle-mediated transport | clathrin adaptor complex	22.1.3.3	Vesicle trafficking.clathrin coated vesicle (CCV) machinery.AP-2 cargo adaptor complex.medium subunit mu (AP2M)	XP_010322866.1
Solyc06g061160	-5.12548e-15	-3.91086	1	1	LOW QUALITY:Zinc finger, C2H2	GO:0046872	metal ion binding	15.5.15	RNA biosynthesis.transcriptional regulation.transcription factor (C2H2-ZF)	XP_004242274.1	AT4G17810.1
Solyc06g061180	0.422071	3.82063	0.330218	1	Abscisic acid receptor PYR1			11.1.2.1.1.1	Phytohormone action.abscisic acid.perception and signalling.PYR/PYL-receptor.cytoplasm-localized receptor complex.receptor component PYL/RCAR	XP_004241962.1	AT4G17870.1
Solyc06g061190	0.0640556	5.10424	0.868168	1	VQ motif-containing protein			35.1	not assigned.annotated	XP_019070125.1	AT2G35230.1
Solyc06g061210	-5.12548e-15	-3.91086	1	1	Galactoside 2-alpha-L-fucosyltransferase	GO:0008107|GO:0016020|GO:0042546	galactoside 2-alpha-L-fucosyltransferase activity | membrane | cell wall biogenesis	21.2.1.1.4 | 21.4.1.1.5.2	Cell wall organisation.hemicellulose.xyloglucan.biosynthesis.GDP-fucose-dependent 1,2-alpha-fucosyltransferase | Cell wall organisation.cell wall proteins.hydroxyproline-rich glycoprotein activities.arabinogalactan-protein (AGP) activities.AGP glycosylation.AGP alpha-1,2-fucosyltransferase (FUT)	XP_004242273.1
Solyc06g061215	-5.12548e-15	-1.12576	1	1	Proteinase inhibitor II	GO:0004867	serine-type endopeptidase inhibitor activity	35.1	not assigned.annotated	XP_004241960.1
Solyc06g061220	-5.12548e-15	-3.91086	1	1	RNA-directed DNA polymerase (reverse transcriptase)-related family protein			35.2	not assigned.not annotated	XP_010322739.1
Solyc06g061230	1.5473	-0.362339	0.272802	1	Metallocarboxypeptidase inhibitor			35.2	not assigned.not annotated	NP_001234762.1
Solyc06g061240	-0.0978585	4.79839	0.77046	1	PLATZ transcription factor family protein			15.5.43	RNA biosynthesis.transcriptional regulation.transcription factor (PLATZ)	XP_010322863.1
Solyc06g061250	-0.000683717	1.71568	1	1	RING/U-box superfamily protein, putative	GO:0005515|GO:0008270	protein binding | zinc ion binding	15.5.43 | 19.2.2.1.5.3.3	RNA biosynthesis.transcriptional regulation.transcription factor (PLATZ) | Protein homeostasis.ubiquitin-proteasome system.ubiquitin-fold protein conjugation.ubiquitin conjugation (ubiquitylation).ubiquitin-ligase E3 activities.RING-domain E3 ligase activities.RING-H2-class E3 ligase	XP_004241959.1
Solyc06g061260	-5.12548e-15	-3.91086	1	1	LOW QUALITY:Amino acid transporter, putative			24.2.3.4.7	Solute transport.carrier-mediated transport.APC superfamily.AAAP family.solute transporter (AAAP)	XP_025887515.1	AT3G28960.1
Solyc06g061270	-1.93376	-3.87151	1	1	LOW QUALITY:Amino acid transporter, putative			24.2.3.4.7	Solute transport.carrier-mediated transport.APC superfamily.AAAP family.solute transporter (AAAP)	XP_025887047.1
Solyc06g061280	-2.67279	-0.483074	0.563888	1	Cinnamoyl-CoA reductase, putative	GO:0003824|GO:0050662	catalytic activity | coenzyme binding	35.1	not assigned.annotated	XP_004241958.1
Solyc06g062280	0.23377	6.57665	0.397315	1	Thioredoxin superfamily protein			35.2	not assigned.not annotated	XP_004241957.1
Solyc06g062290	0.453074	1.19523	0.43724	1	Glycosyltransferase	GO:0008152|GO:0016758	metabolic process | transferase activity, transferring hexosyl groups	11.4.3.1	Phytohormone action.cytokinin.conjugation and degradation.UDP-dependent glycosyl transferase	XP_019069700.1	AT2G15490.1
Solyc06g062300	-5.12548e-15	-3.91086	1	1	2-oxoglutarate-dependent dioxygenase-related family protein			35.1	not assigned.annotated	XP_004241718.1
Solyc06g062305	-0.612853	-3.21401	1	1	Flavin-containing monooxygenase	GO:0016491|GO:0055114	oxidoreductase activity | oxidation-reduction process	35.1	not assigned.annotated	XP_004242007.1
Solyc06g062310	-0.353189	-0.38703	0.58278	1	Flavin-containing monooxygenase	GO:0016491|GO:0055114	oxidoreductase activity | oxidation-reduction process	35.1	not assigned.annotated	XP_004242007.1
Solyc06g062320	-0.0391718	0.656447	0.954483	1	Flavin-containing monooxygenase	GO:0016491|GO:0055114	oxidoreductase activity | oxidation-reduction process	35.1	not assigned.annotated	XP_004242007.1
Solyc06g062330	-0.0540255	0.879168	0.968055	1	Glycosyltransferase	GO:0008152|GO:0016758	metabolic process | transferase activity, transferring hexosyl groups	11.4.3.1	Phytohormone action.cytokinin.conjugation and degradation.UDP-dependent glycosyl transferase	XP_025887516.1
Solyc06g062340	-2.82328	-3.23799	0.417356	1	Unknown			35.2	not assigned.not annotated	XP_010313214.1
Solyc06g062350	0.224558	4.79833	0.523621	1	RuvB-like helicase	GO:0043141		12.4.7	Chromatin organisation.chromatin remodeling complexes.SWR1/NuA4-shared helicase (RVB)	XP_004241955.1
Solyc06g062360	0.173981	5.5196	0.523649	1	Syntaxin-like protein	GO:0016020|GO:0016192	membrane | vesicle-mediated transport	22.7.1.2	Vesicle trafficking.SNARE target membrane recognition and fusion complexes.Qa-type SNARE components.SYP2-group component	XP_004241954.1
Solyc06g062370	-5.12548e-15	-3.91086	1	1	Acid phosphatase-like protein 1	GO:0003993	acid phosphatase activity	35.1	not assigned.annotated	XP_004241953.1
Solyc06g062375	-5.12548e-15	-3.91086	1	1	LOW QUALITY:Acid phosphatase 1			35.1	not assigned.annotated	XP_010322861.1
Solyc06g062380	-5.12548e-15	-3.91086	1	1	Acid phosphatase-like protein 1	GO:0003993	acid phosphatase activity	35.1	not assigned.annotated	XP_010322861.1
Solyc06g062390	-3.42056	-3.6144	0.435321	1	Acid phosphatase-like protein 1	GO:0003993	acid phosphatase activity	35.1	not assigned.annotated	XP_004241952.1
Solyc06g062400	-0.087095	2.47546	0.859991	1	Protein CHUP1, chloroplastic			35.1	not assigned.annotated	XP_004242271.1
Solyc06g062420	1.28597	2.72171	0.26224	1	transmembrane protein			35.2	not assigned.not annotated	XP_019068099.2
Solyc06g062440	-0.28274	3.93101	0.41013	1	Disease resistance protein	GO:0043531	ADP binding	35.1	not assigned.annotated	XP_010322858.1
Solyc06g062450	-5.12548e-15	-3.91086	1	1	Leucine-rich repeat protein kinase family protein, putative			35.1	not assigned.annotated	XP_004241948.1
Solyc06g062460	2.19583	-0.432317	0.19026	1	bHLH transcription factor136	GO:0046983	protein dimerization activity	15.5.32	RNA biosynthesis.transcriptional regulation.transcription factor (bHLH)	XP_004241947.1
Solyc06g062480	0.101749	4.26135	0.792828	1	Protein EARLY FLOWERING 3-like protein			15.5.27 | 27.1.6.3.2	RNA biosynthesis.transcriptional regulation.transcription factor (ELF3) | Multi-process regulation.circadian clock system.evening element regulation.Evening Complex (EC).component ELF3	XP_004242270.1
Solyc06g062490	-5.12548e-15	-3.91086	1	1	Core-2/I-branching beta-1,6-N-acetylglucosaminyltransferase family protein	GO:0008375|GO:0016020	acetylglucosaminyltransferase activity | membrane	15.5.27	RNA biosynthesis.transcriptional regulation.transcription factor (ELF3)	XP_004241946.1
Solyc06g062500	0.148366	7.01329	0.623812	1	60S ribosomal protein L28, putative	GO:0003735|GO:0005622|GO:0005840|GO:0006412	structural constituent of ribosome | intracellular | ribosome | translation	17.1.2.1.29	Protein biosynthesis.ribosome biogenesis.large ribosomal subunit (LSU).LSU proteome.component RPL28	XP_010322852.1
Solyc06g062520	-0.782848	0.972787	0.379611	1	Dof zinc finger protein	GO:0003677|GO:0006355	DNA binding | regulation of transcription, DNA-templated	15.5.1.5	RNA biosynthesis.transcriptional regulation.C2C2 transcription factor superfamily.transcription factor (DOF)	XP_004241941.1	AT1G51700.1
Solyc06g062530	0.130646	5.22084	0.63323	1	Serine/threonine-protein phosphatase 2A 55 kDa regulatory subunit B	GO:0005515	protein binding	18.4.24.1.2.2	Protein modification.phosphorylation.serine/threonine protein phosphatase superfamily.PPP Fe-Zn-dependent phosphatase families.PP2A-class phosphatase complexes.regulatory component B	XP_004241940.1
Solyc06g062540	-0.852005	2.6802	0.206059	1	putative acid phosphatase	GO:0016791	phosphatase activity	5.2.4.5.1	Lipid metabolism.glycerolipid biosynthesis.phosphatidylcholine.choline homeostasis.phosphocholine phosphatase	NP_001266264.1
Solyc06g062550	0.0901654	0.02991	0.932791	1	LES459817 putative phosphatase 14A	GO:0016791	phosphatase activity	5.2.4.5.1	Lipid metabolism.glycerolipid biosynthesis.phosphatidylcholine.choline homeostasis.phosphocholine phosphatase	NP_001234501.2
Solyc06g062560	-1.15738	-0.484883	0.23148	1	phosphatase 14B	GO:0016791	phosphatase activity	5.2.4.5.1	Lipid metabolism.glycerolipid biosynthesis.phosphatidylcholine.choline homeostasis.phosphocholine phosphatase	NP_001234003.1
Solyc06g062570	-3.20593	-3.31827	0.218142	1	LOW QUALITY:Agenet-like domain-containing protein			35.2	not assigned.not annotated	XP_004242269.1	AT1G06340.1
Solyc06g062580	-0.527114	0.579732	0.5899	1	Beta-galactosidase	GO:0030246	carbohydrate binding	21.3.2.2.2	Cell wall organisation.pectin.rhamnogalacturonan I.modification and degradation.beta-galactosidase (BGAL)	XP_004241849.1
Solyc06g062600	-0.021003	5.64412	0.967704	1	Glucose-methanol-choline (GMC) oxidoreductase family protein	GO:0016614|GO:0055114	oxidoreductase activity, acting on CH-OH group of donors | oxidation-reduction process	21.9.1.4	Cell wall organisation.cutin and suberin.cuticular lipid formation.omega-hydroxy fatty acyl dehydrogenase	XP_004241869.1
Solyc06g062620	-3.26023	-3.75695	0.508964	1	Cytochrome b6-f complex iron-sulfur subunit, chloroplastic			35.2	not assigned.not annotated	XP_004245698.1
Solyc06g062623	-5.12548e-15	-3.91086	1	1	LOB domain-containing protein, putative			15.5.24	RNA biosynthesis.transcriptional regulation.transcription factor (AS2/LOB)	XP_004242267.2
Solyc06g062627	-2.11534	-3.24785	0.534024	1	S-adenosyl-L-methionine-dependent methyltransferases superfamily protein			35.2	not assigned.not annotated	XP_010325068.1
Solyc06g062630	-5.12548e-15	-3.91086	1	1	LOB domain-containing protein, putative			15.5.24	RNA biosynthesis.transcriptional regulation.transcription factor (AS2/LOB)	XP_004242267.2	AT3G13850.1
Solyc06g062650	-5.12548e-15	-3.91086	1	1	LOW QUALITY:3-deoxy-d-arabino-heptulosonate 7-phosphate synthase			35.2	not assigned.not annotated	XP_019069128.1
Solyc06g062660	-0.0924716	5.64377	0.733585	1	Beta-galactosidase	GO:0005975	carbohydrate metabolic process	21.3.2.2.2	Cell wall organisation.pectin.rhamnogalacturonan I.modification and degradation.beta-galactosidase (BGAL)	XP_004241854.1
Solyc06g062670	0.163853	5.01843	0.743506	1	zinc finger family protein	GO:0046872	metal ion binding	15.5.15	RNA biosynthesis.transcriptional regulation.transcription factor (C2H2-ZF)	NP_001308269.1
Solyc06g062680	-0.699832	0.40491	0.330454	1	Polyadenylate-binding protein	GO:0003676	nucleic acid binding	35.1	not assigned.annotated	XP_004252758.1
Solyc06g062690	-0.133515	4.37993	0.73146	1	Nucleosome assembly protein 1-1	GO:0005634|GO:0006334	nucleus | nucleosome assembly	12.2.6	Chromatin organisation.histone chaperone activities.histone chaperone (NAP)	XP_004241880.1
Solyc06g062700	-0.0844663	3.75363	0.807014	1	SMAD/FHA domain-containing protein	GO:0005515	protein binding	35.2	not assigned.not annotated	XP_004241913.1
Solyc06g062710	-5.12548e-15	-3.91086	1	1	LOW QUALITY:ATP-dependent zinc metalloprotease FTSH 8, mitochondrial			35.2	not assigned.not annotated	XP_004238148.1
Solyc06g062720	-4.18664	-3.24127	0.239312	1	RNA-binding (RRM/RBD/RNP motifs) family protein	GO:0003676	nucleic acid binding	35.2	not assigned.not annotated	XP_019070118.1
Solyc06g062730	4.83378	-3.39168	0.144463	1	RNA-binding (RRM/RBD/RNP motifs) family protein	GO:0003676	nucleic acid binding	35.1	not assigned.annotated	XP_010322842.1
Solyc06g062740	2.63304	-3.5003	0.612153	1	RNA-binding (RRM/RBD/RNP motifs) family protein	GO:0003676	nucleic acid binding	35.1	not assigned.annotated	XP_025887132.1
Solyc06g062750	-3.94721	-3.51257	0.410905	1	5'-nucleotidase surE	GO:0016787	hydrolase activity	35.2	not assigned.not annotated	XP_004241879.1
Solyc06g062780	0.256503	5.47955	0.564298	1	Phospholipid-transporting ATPase	GO:0016021	integral component of membrane	5.8.2.1.1.1 | 24.1.2.4.1.1	Lipid metabolism.lipid trafficking.endoplasmic reticulum-plastid lipid transfer.phospholipid transverse translocation.ALA-ALIS flippase complex.active component ALA | Solute transport.primary active transport.P-type ATPase superfamily.P4 family.phospholipid flippase complex.P4-type ATPase component ALA	XP_004241853.1
Solyc06g062790	0.0176953	6.82853	0.948951	1	Casein kinase, putative	GO:0005524	ATP binding	18.4.4.1	Protein modification.phosphorylation.CK protein kinase superfamily.protein kinase (CKL)	XP_004241866.1
Solyc06g062795	0.0154217	-3.06744	1	1	LOW QUALITY:DUF3511 domain protein			35.2	not assigned.not annotated	XP_004243747.1
Solyc06g062800	0.189816	-0.880163	0.876166	1	RNA helicase DEAD19	GO:0003676|GO:0005524	nucleic acid binding | ATP binding	17.4.2.1	Protein biosynthesis.translation initiation.mRNA loading.mRNA unwinding factor (eIF4A)	XP_025887343.1
Solyc06g062805	0.68409	-1.94859	0.578547	1	Outer arm dynein light chain 1 protein			35.2	not assigned.not annotated	XP_004231298.1
Solyc06g062810	0.123733	5.56981	0.63825	1	Glycylpeptide N-tetradecanoyltransferase	GO:0004379|GO:0006499	glycylpeptide N-tetradecanoyltransferase activity | N-terminal protein myristoylation	18.3.1.1	Protein modification.lipidation.N-terminal myristoylation.N-myristoyltransferase	XP_004241898.1	AT5G57020.1
Solyc06g062830	-0.0426606	2.15098	0.930357	1	60S ribosomal L18a-like protein			4.1.2.2.7.1	Amino acid metabolism.biosynthesis.aspartate family.aspartate-derived amino acids.threonine.threonine synthase	XP_004241930.1
Solyc06g062840	-5.12548e-15	-3.91086	1	1	DNA polymerase epsilon catalytic subunit A			35.2	not assigned.not annotated	XP_010313997.1
Solyc06g062845	-0.346916	1.1334	0.618844	1	Threonine synthase, putative	GO:0006520|GO:0030170	cellular amino acid metabolic process | pyridoxal phosphate binding	4.1.2.2.7.1	Amino acid metabolism.biosynthesis.aspartate family.aspartate-derived amino acids.threonine.threonine synthase	XP_004241890.1
Solyc06g062850	0.0307528	4.24999	0.921863	1	PHD finger alfin-like protein	GO:0006355|GO:0042393	regulation of transcription, DNA-templated | histone binding	15.5.8	RNA biosynthesis.transcriptional regulation.transcription factor (Alfin)	XP_004241902.1
Solyc06g062860	0.199716	5.65174	0.458496	1	Ataxin-2 related protein			35.1	not assigned.annotated	XP_025887344.1
Solyc06g062870	-5.12548e-15	-3.91086	1	1	phospholipid:diacylglycerol acyltransferase	GO:0006629|GO:0008374	lipid metabolic process | O-acyltransferase activity	50.2.3	Enzyme classification.EC_2 transferases.EC_2.3 acyltransferase	XP_004242265.3
Solyc06g062880	-3.99438	-3.72158	0.334343	1	Brevis radix-like protein			35.1	not assigned.annotated	XP_004241881.1
Solyc06g062883	-0.649719	0.413631	0.460903	1	Ethylene-responsive transcription factor 1B			35.2	not assigned.not annotated	XP_019069937.1
Solyc06g062890	-0.416149	-0.502382	0.568376	1	Unknown			35.2	not assigned.not annotated	XP_019069937.1
Solyc06g062900	-0.136914	1.83139	0.780941	1	Transcription initiation factor TFIID subunit 12			35.2	not assigned.not annotated	XP_025887345.1
Solyc06g062905	0.296673	2.08995	0.480539	1	global transcription factor group E8			35.2	not assigned.not annotated	XP_004229680.1
Solyc06g062910	0.512131	1.71318	0.330917	1	LOW QUALITY:AP2/B3-like transcriptional factor family protein			35.2	not assigned.not annotated	XP_004252388.1
Solyc06g062920	-0.00891557	6.19809	0.992252	1	auxin-regulated dual specificity cytosolic kinase	GO:0004672|GO:0006468	protein kinase activity | protein phosphorylation	18.4.1.37.1 | 26.8.2.2.3	Protein modification.phosphorylation.TKL protein kinase superfamily.RLCK-VII receptor-like protein kinase families.receptor-like protein kinase (RLCK-VIIa) | External stimuli response.pathogen.effector-triggered immunity (ETI) network.RIN4-RPM1 immune signalling.RIN4-protein kinase (RIPK)	NP_001234561.1
Solyc06g062930	-3.42818	-3.69623	0.38359	1	LOW QUALITY:Plant regulator RWP-RK family protein			35.2	not assigned.not annotated	XP_010322826.1	AT1G54120.1
Solyc06g062940	0.40375	6.52951	0.19155	1	RING-box protein	GO:0008270	zinc ion binding	19.2.2.3.5.1 | 19.2.2.8.1.3 | 19.4.2.1.1	Protein homeostasis.ubiquitin-proteasome system.ubiquitin-fold protein conjugation.RUB/NEDD8 conjugation (neddylation).RUB ligase E3 activities.RUB ligase E3 protein (RBX1) | Protein homeostasis.ubiquitin-proteasome system.ubiquitin-fold protein conjugation.Cullin-based ubiquitylation complexes.SKP1-CUL1-FBX (SCF) E3 ligase complexes.UBQ-E2-recruiting component RBX1 | Protein homeostasis.proteolysis.serine-type peptidase activities.S8-class protease (subtilisin) families.protease (SBT1)	XP_004241938.1
Solyc06g062950	-5.12548e-15	-3.91086	1	1	Subtilisin-like protease	GO:0004252|GO:0006508	serine-type endopeptidase activity | proteolysis	19.4.2.1.1	Protein homeostasis.proteolysis.serine-type peptidase activities.S8-class protease (subtilisin) families.protease (SBT1)	XP_010322825.1	AT3G14067.1
Solyc06g062960	-0.625805	2.54627	0.233456	1	DUF1677 family protein (DUF1677)			35.2	not assigned.not annotated	XP_004241926.1
Solyc06g062970	-0.250284	-1.98575	0.959103	1	LOW QUALITY:Early auxin response protein			26.3.1.2	External stimuli response.gravity.sensing and signalling.signalling protein factor (LAZY)	XP_004252519.1
Solyc06g062980	0.538425	2.33948	0.180743	1	Small nuclear ribonucleoprotein family protein	GO:0000956	nuclear-transcribed mRNA catabolic process	16.4.3.1	RNA processing.pre-mRNA splicing.U6-associated LSm accessory ribonucleoprotein complex.component LSm1	XP_025887346.1
Solyc06g063010	-0.261314	0.128836	0.77731	1	DNA-directed RNA polymerase subunit alpha			15.3.4.4.2	RNA biosynthesis.RNA polymerase II-dependent transcription.SAGA transcription co-activator complex.SPT recruitment module.component SPT20/ADA5	XP_004241848.1
Solyc06g063015	0.40406	5.45582	0.187451	1	DNA binding protein, putative			15.3.4.4.2	RNA biosynthesis.RNA polymerase II-dependent transcription.SAGA transcription co-activator complex.SPT recruitment module.component SPT20/ADA5	XP_004241848.1
Solyc06g063020	0.114282	4.23207	0.728515	1	Zinc finger transcription factor 44	GO:0046872	metal ion binding	35.1	not assigned.annotated	XP_004241882.1
Solyc06g063030	0.272281	4.93022	0.350563	1	25. vesicle transport protein	GO:0016021|GO:0016192	integral component of membrane | vesicle-mediated transport	22.7.5.3	Vesicle trafficking.SNARE target membrane recognition and fusion complexes.R-type SNARE longin components.SEC22-group component	XP_025887347.1
Solyc06g063040	-0.853421	1.18173	0.221699	1	NADP-dependent alkenal double bond reductase	GO:0055114	oxidation-reduction process	50.1.3	Enzyme classification.EC_1 oxidoreductases.EC_1.3 oxidoreductase acting on CH-CH group of donor	XP_004241896.1	AT5G16970.1
Solyc06g063050	-0.362236	2.04297	0.575792	1	Erect panicle 2 protein			35.2	not assigned.not annotated	XP_004241873.1
Solyc06g063070	0.02115	10.5609	0.951778	1	Ethylene Response Factor A.3	GO:0003700|GO:0006355	DNA-binding transcription factor activity | regulation of transcription, DNA-templated	15.5.7.1	RNA biosynthesis.transcriptional regulation.AP2/ERF transcription factor superfamily.transcription factor (ERF)	NP_001234513.1
Solyc06g063080	-2.66787	-3.29015	0.592774	1	LOW QUALITY:RING/U-box superfamily protein	GO:0005515|GO:0008270	protein binding | zinc ion binding	35.2	not assigned.not annotated	XP_019066954.2	AT3G14250.1
Solyc06g063085	-5.12548e-15	-3.91086	1	1	senescence-associated family protein (DUF581)			27.3.3	Multi-process regulation.SnRK1-kinase regulatory system.SnRK1-interacting factor (FLZ)	XP_004241933.1
Solyc06g063110	0.0711697	-0.726416	1	1	RING/U-box superfamily protein	GO:0005515|GO:0008270	protein binding | zinc ion binding	19.2.2.1.5.3.3	Protein homeostasis.ubiquitin-proteasome system.ubiquitin-fold protein conjugation.ubiquitin conjugation (ubiquitylation).ubiquitin-ligase E3 activities.RING-domain E3 ligase activities.RING-H2-class E3 ligase	XP_004241923.1
Solyc06g063130	1.37544	-1.26723	0.154217	1	K+//0A7//9AL///QC9 exchange-like protein			35.2	not assigned.not annotated	XP_004241909.1
Solyc06g063140	0.138883	7.67711	0.581063	1	26S protease regulatory subunit, putative	GO:0005737|GO:0016787|GO:0030163	cytoplasm | hydrolase activity | protein catabolic process	19.2.6.2.1.1	Protein homeostasis.ubiquitin-proteasome system.26S proteasome.19S regulatory particle.ATPase components.regulatory component RPT1	XP_004241865.1
Solyc06g063160	-0.513946	-1.84224	0.656798	1	Beta-glucosidase, GBA2 type family protein			35.2	not assigned.not annotated	XP_010321352.1
Solyc06g063170	0.0868348	2.44923	0.85213	1	Glutamate receptor	GO:0004970|GO:0016020	ionotropic glutamate receptor activity | membrane	24.3.9	Solute transport.channels.ligand-gated cation channel (GLR)	XP_025887350.1
Solyc06g063180	1.21059	2.71087	0.206152	1	glutamate receptor-like 2.2	GO:0004970|GO:0016020	ionotropic glutamate receptor activity | membrane	24.3.9	Solute transport.channels.ligand-gated cation channel (GLR)	NP_001307922.1
Solyc06g063190	1.57141	1.07585	0.156362	1	glutamate receptor-like 2.3	GO:0004970|GO:0016020	ionotropic glutamate receptor activity | membrane	24.3.9	Solute transport.channels.ligand-gated cation channel (GLR)	XP_004241862.2
Solyc06g063200	2.05281	-0.850922	0.220417	1	glutamate receptor-like 2.4	GO:0004970|GO:0016020	ionotropic glutamate receptor activity | membrane	24.3.9	Solute transport.channels.ligand-gated cation channel (GLR)	XP_004242263.1
Solyc06g063210	0.916948	1.67951	0.244753	1	glutamate receptor-like 2.5	GO:0004970|GO:0016020	ionotropic glutamate receptor activity | membrane	24.3.9	Solute transport.channels.ligand-gated cation channel (GLR)	XP_010322804.1
Solyc06g063230	0.191878	5.04754	0.525413	1	WD repeat-containing protein 49 isoform 1			35.2	not assigned.not annotated	XP_004241908.1
Solyc06g063240	0.243699	7.75715	0.438886	1	O-fucosyltransferase family protein			21.2.3.1.2 | 24.2.9.2.4	Cell wall organisation.hemicellulose.heteromannan.biosynthesis.mannan biosynthesis accessory protein | Solute transport.carrier-mediated transport.CDF superfamily.CDF family.metal cation transporter	XP_004241868.1
Solyc06g063250	-0.164346	2.2243	0.738692	1	Metal tolerance protein C4	GO:0006812|GO:0008324|GO:0016021|GO:0055085	cation transport | cation transmembrane transporter activity | integral component of membrane | transmembrane transport	24.2.9.2.4	Solute transport.carrier-mediated transport.CDF superfamily.CDF family.metal cation transporter	XP_004241864.1
Solyc06g063270	0.29124	1.6503	0.521595	1	Ubiquitin carboxyl-terminal hydrolase family protein			35.1	not assigned.annotated	XP_025887354.1
Solyc06g063290	0.218654	5.03936	0.438828	1	Pyridoxamine 5'-phosphate oxidase-related, FMN-binding	GO:0010181|GO:0016491|GO:0055114	FMN binding | oxidoreductase activity | oxidation-reduction process	35.2	not assigned.not annotated	XP_004241884.1
Solyc06g063295	-0.235642	3.36295	0.527223	1	F-box/kelch-repeat protein	GO:0005515	protein binding	19.2.2.8.1.4.6	Protein homeostasis.ubiquitin-proteasome system.ubiquitin-fold protein conjugation.Cullin-based ubiquitylation complexes.SKP1-CUL1-FBX (SCF) E3 ligase complexes.F-BOX substrate adaptor components.component FBX	XP_004241901.1
Solyc06g063300	-0.297454	3.05993	0.583269	1	Plastid-lipid associated protein PAP / fibrillin family protein			35.2	not assigned.not annotated	XP_004241927.1
Solyc06g063305	-1.21229	-1.1367	0.199507	1	Maturase K			35.2	not assigned.not annotated	XP_010317678.1
Solyc06g063320	0.370325	6.5291	0.171974	1	Serine/arginine repetitive matrix protein 2, putative isoform 1			35.2	not assigned.not annotated	XP_010322797.1
Solyc06g063340	-0.503022	1.21129	0.519506	1	DUF1666 family protein (DUF1666)	GO:0003735|GO:0005622|GO:0005840|GO:0006412	structural constituent of ribosome | intracellular | ribosome | translation	35.2	not assigned.not annotated	XP_010322796.1
Solyc06g063345	0.385018	-0.635559	0.822634	1	Reticulon family protein			35.1	not assigned.annotated	XP_004241922.1
Solyc06g063350	-0.654058	-3.10766	0.882754	1	Magnesium-chelatase subunit ChlD, chloroplastic			35.2	not assigned.not annotated	XP_019068198.1
Solyc06g063360	0.470696	1.54853	0.296038	1	chlorophyll a-b binding protein Cab9	GO:0005515	protein binding	18.4.1.5	Protein modification.phosphorylation.TKL protein kinase superfamily.protein kinase (LRR-V)	XP_010322795.1
Solyc06g063380	-5.12548e-15	-3.91086	1	1	LOW QUALITY:NAC domain-containing protein, putative	GO:0003677|GO:0006355	DNA binding | regulation of transcription, DNA-templated	15.5.17	RNA biosynthesis.transcriptional regulation.transcription factor (NAC)	XP_025887134.1	AT1G69490.1
Solyc06g063400	-5.12548e-15	-3.10061	1	1	Wound-induced basic protein			35.1	not assigned.annotated	XP_004241936.1
Solyc06g063410	-0.025096	4.77265	0.936686	1	ATP-dependent clp protease ATP-binding subunit clpx, putative	GO:0005524|GO:0006457|GO:0051082	ATP binding | protein folding | unfolded protein binding	19.4.2.8.2	Protein homeostasis.proteolysis.serine-type peptidase activities.mitochondrion Clp-type protease complex.chaperone component ClpX	XP_004241855.1
Solyc06g063420	0.135784	4.49038	0.653833	1	General transcription factor 3C polypeptide 3	GO:0005515	protein binding	15.4.4.4	RNA biosynthesis.RNA polymerase III-dependent transcription.TFIIIc transcription factor complex.component TFC4/Tau131	XP_004241851.1
Solyc06g063430	-5.12548e-15	-3.91086	1	1	NAC domain-containing protein, putative	GO:0003677|GO:0006355	DNA binding | regulation of transcription, DNA-templated	15.5.17	RNA biosynthesis.transcriptional regulation.transcription factor (NAC)	XP_004242260.1
Solyc06g064430	0.279176	2.66282	0.466673	1	Vesicle-associated membrane family protein	GO:0006810	transport	22.7.6	Vesicle trafficking.SNARE target membrane recognition and fusion complexes.non-SNARE-type phytolongin	XP_004241928.1	AT4G10170.1
Solyc06g064445	-0.89016	-1.44845	0.430151	1	DNA-directed RNA polymerase subunit beta			35.2	not assigned.not annotated	XP_010325520.1
Solyc06g064450	0.185286	4.00983	0.587171	1	Cytoplasmic membrane protein			35.2	not assigned.not annotated	XP_004241919.1
Solyc06g064460	-0.187121	5.84371	0.565051	1	60S ribosomal protein L7A-like protein	GO:0030529|GO:0042254	ribosome biogenesis	17.1.2.1.6	Protein biosynthesis.ribosome biogenesis.large ribosomal subunit (LSU).LSU proteome.component RPL7a	XP_004241894.1
Solyc06g064470	0.185423	7.91243	0.540513	1	60S ribosomal protein L7A-like protein	GO:0030529|GO:0042254	ribosome biogenesis	17.1.2.1.6	Protein biosynthesis.ribosome biogenesis.large ribosomal subunit (LSU).LSU proteome.component RPL7a	XP_004241895.1
Solyc06g064480	-0.0319437	3.29276	0.936657	1	Exostosin family protein			35.1	not assigned.annotated	XP_004241893.1
Solyc06g064500	-0.365014	4.34021	0.449991	1	O-methyltransferase	GO:0046983	protein dimerization activity	50.2.1	Enzyme classification.EC_2 transferases.EC_2.1 transferase transferring one-carbon group	XP_004241912.1	AT5G54160.1
Solyc06g064510	-0.00407827	1.30423	1	1	O-methyltransferase	GO:0046983	protein dimerization activity	50.2.1	Enzyme classification.EC_2 transferases.EC_2.1 transferase transferring one-carbon group	XP_004241914.1	AT4G35160.1
Solyc06g064520	-1.93942	-3.75271	1	1	(1-4)-beta-mannan endohydrolase precursor	GO:0005975	carbohydrate metabolic process	21.2.3.2.2	Cell wall organisation.hemicellulose.heteromannan.modification and degradation.endo-beta-1,4-mannanase	NP_001234473.1
Solyc06g064525	0.942359	-1.19344	0.41896	1	NADH dehydrogenase [ubiquinone] iron-sulfur protein 2			35.2	not assigned.not annotated	XP_004240139.1
Solyc06g064540	-5.12548e-15	-3.91086	1	1	LOB domain-containing protein, putative			15.5.24	RNA biosynthesis.transcriptional regulation.transcription factor (AS2/LOB)	XP_004250781.1
Solyc06g064550	-0.414752	3.99364	0.353069	1	Aspartokinase-homoserine dehydrogenase	GO:0016491|GO:0050661|GO:0055114	oxidoreductase activity | NADP binding | oxidation-reduction process	4.1.2.2.4	Amino acid metabolism.biosynthesis.aspartate family.aspartate-derived amino acids.bifunctional homoserine dehydrogenase and aspartate kinase	XP_004241850.1
Solyc06g064560	-0.213912	0.870367	0.712502	1	UvrABC system protein C			13.3.6.5.1.4.1	Cell cycle organisation.mitosis and meiosis.meiotic recombination.meiotic crossover.class I interference-sensitive crossover pathway.SHOC1-PTD heterodimer.component PTD	XP_010322789.1
Solyc06g064570	-0.354748	4.93238	0.223919	1	SNARE associated Golgi protein family	GO:0016021	integral component of membrane	35.2	not assigned.not annotated	XP_004241892.1
Solyc06g064580	-5.12548e-15	-3.91086	1	1	bHLH transcription factor 044	GO:0046983	protein dimerization activity	15.5.32 | 25.4.1.7	RNA biosynthesis.transcriptional regulation.transcription factor (bHLH) | Nutrient uptake.iron uptake.regulation.bHLH-IVa-class iron homeostasis regulator	XP_025887517.1
Solyc06g064590	-5.12548e-15	-3.31874	1	1	bHLH transcription factor 045	GO:0046983	protein dimerization activity	15.5.32 | 25.4.1.7	RNA biosynthesis.transcriptional regulation.transcription factor (bHLH) | Nutrient uptake.iron uptake.regulation.bHLH-IVa-class iron homeostasis regulator	XP_025887136.1
Solyc06g064600	-0.906886	0.183629	0.230036	1	Pentatricopeptide repeat-containing family protein	GO:0008270	zinc ion binding	35.1	not assigned.annotated	XP_010322786.1	AT1G56690.1
Solyc06g064610	0.452801	0.0120441	0.61196	1	LOW QUALITY:Glucan endo-1,3-beta-glucosidase			35.2	not assigned.not annotated	XP_004250712.1	AT1G55365.1
Solyc06g064620	1.84872	-3.57734	1	1	Cell wall invertase	GO:0004553|GO:0005975	hydrolase activity, hydrolyzing O-glycosyl compounds | carbohydrate metabolic process	3.1.4.1.1	Carbohydrate metabolism.sucrose metabolism.degradation.invertase activities.acid beta-fructofuranosidase (CWIN)	XP_004241885.1
Solyc06g064630	0.412917	7.5248	0.278183	1	Ribosomal protein L15	GO:0003735|GO:0005840|GO:0006412	structural constituent of ribosome | ribosome | translation	17.1.2.1.16	Protein biosynthesis.ribosome biogenesis.large ribosomal subunit (LSU).LSU proteome.component RPL15	XP_004241917.1
Solyc06g064640	0.147988	2.43294	0.733654	1	alpha/beta-Hydrolases superfamily protein			35.2	not assigned.not annotated	XP_004241876.1
Solyc06g064660	1.5941	-1.79247	0.218079	1	Protein kinase family protein	GO:0005524	ATP binding	18.4.3.1.8	Protein modification.phosphorylation.CMGC protein kinase superfamily.CDK protein kinase families.protein kinase (CDK9)	XP_004242255.1
Solyc06g064670	-5.12548e-15	-3.91086	1	1	NADP-dependent alkenal double bond reductase	GO:0055114	oxidation-reduction process	35.1	not assigned.annotated	XP_004250672.2
Solyc06g064675	1.88455	-3.87203	1	1	NADP-dependent alkenal double bond reductase			35.2	not assigned.not annotated	XP_004253034.1
Solyc06g064680	-0.250156	1.19804	0.708815	1	NBS-LRR resistance protein-like protein	GO:0043531	ADP binding	35.1	not assigned.annotated	XP_025887356.1	AT3G46530.1
Solyc06g064690	-5.12548e-15	-3.91086	1	1	NBS-coding resistance gene analog	GO:0043531	ADP binding	35.1	not assigned.annotated	XP_004242250.1	AT3G46530.1
Solyc06g064700	-5.12548e-15	-3.91086	1	1	LOW QUALITY:hydroxyproline-rich glycoprotein family protein			35.1	not assigned.annotated	XP_010322985.1
Solyc06g064710	-5.12548e-15	-3.91086	1	1	LOW QUALITY:Disease resistance protein			35.2	not assigned.not annotated	XP_004242251.1
Solyc06g064730	-5.12548e-15	-3.87079	1	1	LOW QUALITY:hydroxyproline-rich glycoprotein family protein			35.1	not assigned.annotated	XP_019069856.1	AT5G09530.1
Solyc06g064740	0.913668	-2.10305	0.450107	1	LOW QUALITY:Nuclear nucleic acid-binding protein C1D			35.2	not assigned.not annotated	XP_004242816.1
Solyc06g064750	0.171386	-0.644398	0.880397	1	NBS-LRR resistance protein-like protein	GO:0043531	ADP binding	35.1	not assigned.annotated	XP_004242251.1	AT3G46530.1
Solyc06g064760	-2.24382	-3.33624	0.241284	1	NBS-LRR resistance protein-like protein	GO:0043531	ADP binding	35.1	not assigned.annotated	XP_004242250.1	AT3G46530.1
Solyc06g064770	-5.12548e-15	-3.91086	1	1	LOW QUALITY:UDP-Glycosyltransferase superfamily protein			35.2	not assigned.not annotated	XP_004232348.1
Solyc06g064780	-5.12548e-15	-3.91086	1	1	LOW QUALITY:NBS-coding resistance gene analog	GO:0043531	ADP binding	35.2	not assigned.not annotated	XP_004242250.1	AT3G46530.1
Solyc06g064790	-5.12548e-15	-3.91086	1	1	LOW QUALITY:Disease resistance protein			35.2	not assigned.not annotated	XP_004242250.1
Solyc06g064800	-5.12548e-15	-3.79292	1	1	glucuronoxylan 4-O-methyltransferase-like protein (DUF579)	GO:0045492	xylan biosynthetic process	21.2.2.2.3	Cell wall organisation.hemicellulose.xylan.modification and degradation.glucuronoxylan 4-O-methyltransferase	XP_010322783.1	AT1G33800.1
Solyc06g064810	0.340452	3.6215	0.350058	1	Zinc finger and BTB domain-containing protein 11 isoform 1			35.2	not assigned.not annotated	XP_004241921.1
Solyc06g064815	3.20018	-3.69175	0.489872	1	sulfotransferase 4A			35.2	not assigned.not annotated	XP_010313351.3
Solyc06g064830	0.128781	5.83382	0.641035	1	WD-40 repeat protein AY032884	GO:0005515	protein binding	35.1	not assigned.annotated	NP_001234868.2
Solyc06g064850	1.65872	-1.98365	0.196028	1	NTGP4	GO:0005525	GTP binding	35.1	not assigned.annotated	XP_019070148.1
Solyc06g064860	1.84891	-3.87283	1	1	P-loop containing nucleoside triphosphate hydrolases superfamily protein	GO:0005525	GTP binding	35.1	not assigned.annotated	XP_010312979.1
Solyc06g064870	-0.353088	3.71499	0.369019	1	methyl esterase 12			35.1	not assigned.annotated	NP_001309122.1
Solyc06g064880	-5.12548e-15	-3.07069	1	1	Nitrilase/cyanide hydratase and apolipoprotein N-acyltransferase family protein	GO:0006807|GO:0016810	nitrogen compound metabolic process | hydrolase activity, acting on carbon-nitrogen (but not peptide) bonds	4.1.2.1.4	Amino acid metabolism.biosynthesis.aspartate family.asparagine.omega-amidase	XP_004242247.1
Solyc06g064890	0.243028	6.2497	0.357764	1	Transcription initiation factor IIE subunit beta	GO:0006367	transcription initiation from RNA polymerase II promoter	15.3.5.4.2	RNA biosynthesis.RNA polymerase II-dependent transcription.transcription initiation.TFIIe basal transcription factor heterodimer.subunit beta	XP_004241910.1
Solyc06g064895	0.760255	1.59444	0.195548	1	Aldehyde dehydrogenase, putative	GO:0008152|GO:0016491|GO:0055114	metabolic process | oxidoreductase activity | oxidation-reduction process	35.2	not assigned.not annotated	NP_001333533.1
Solyc06g064910	0.11941	5.98449	0.700933	1	T-complex protein 11			35.2	not assigned.not annotated	XP_019069963.1
Solyc06g064920	-5.12548e-15	-3.91086	1	1	P-loop containing nucleoside triphosphate hydrolases superfamily protein	GO:0005525	GTP binding	35.1	not assigned.annotated	XP_004242246.2
Solyc06g064930	-5.12548e-15	-3.91086	1	1	P-loop containing nucleoside triphosphate hydrolases superfamily protein	GO:0005525	GTP binding	35.1	not assigned.annotated	XP_010312979.1
Solyc06g064940	0.172392	6.06121	0.59957	1	Patellin-like protein	GO:0006810|GO:0016021	transport | integral component of membrane	35.1	not assigned.annotated	NP_001309129.1
Solyc06g064960	-5.12548e-15	-3.91086	1	1	Lipase, GDSL	GO:0016788	hydrolase activity, acting on ester bonds	35.1	not assigned.annotated	XP_004242244.1
Solyc06g064970	-5.12548e-15	-3.91086	1	1	Lipase, GDSL	GO:0016788	hydrolase activity, acting on ester bonds	35.1	not assigned.annotated	XP_019069911.1
Solyc06g064980	-4.63877	-2.14146	0.165291	1	Lipase, GDSL	GO:0016788	hydrolase activity, acting on ester bonds	35.1	not assigned.annotated	XP_004241847.1
Solyc06g064990	-2.49998	-2.90597	0.160472	1	Lipase, GDSL	GO:0016788	hydrolase activity, acting on ester bonds	35.1	not assigned.annotated	XP_004242242.1	AT1G53920.1
Solyc06g065000	-5.12548e-15	-3.91086	1	1	LOW QUALITY:Hero resistance protein	GO:0043531	ADP binding	35.1	not assigned.annotated	XP_010322775.1
Solyc06g065010	0.049457	0.556682	0.986215	1	Lipase, GDSL	GO:0016788	hydrolase activity, acting on ester bonds	35.1	not assigned.annotated	XP_004241846.1
Solyc06g065020	0.150008	7.31331	0.660089	1	Major facilitator superfamily protein	GO:0005215|GO:0006857|GO:0016020	transporter activity | oligopeptide transport | membrane	24.2.2.9	Solute transport.carrier-mediated transport.MFS superfamily.anion transporter (NRT1/PTR)	XP_004241845.1
Solyc06g065030	0.0442259	3.9994	0.935557	1	Transmembrane 9 superfamily member	GO:0016021	integral component of membrane	35.1	not assigned.annotated	XP_004241844.1
Solyc06g065035	-5.12548e-15	-3.87249	1	1	histone-lysine N-methyltransferase ASHH4			24.2.2.9	Solute transport.carrier-mediated transport.MFS superfamily.anion transporter (NRT1/PTR)	XP_004245626.1
Solyc06g065050	-1.11779	-0.150883	0.184897	1	Late embryogenesis abundant protein (LEA) family protein			35.2	not assigned.not annotated	XP_010322771.1
Solyc06g065055	-5.12548e-15	-3.91086	1	1	Late embryogenesis abundant protein (LEA) family protein			35.2	not assigned.not annotated	XP_010322771.1
Solyc06g065060	-5.12548e-15	-0.954783	1	1	FAD-binding Berberine family protein	GO:0050660	flavin adenine dinucleotide binding	50.1.1	Enzyme classification.EC_1 oxidoreductases.EC_1.1 oxidoreductase acting on CH-OH group of donor	XP_004242239.1	AT5G44440.1
Solyc06g065070	-5.12548e-15	-3.75208	1	1	FAD-binding Berberine family protein	GO:0050660	flavin adenine dinucleotide binding	50.1.1	Enzyme classification.EC_1 oxidoreductases.EC_1.1 oxidoreductase acting on CH-OH group of donor	XP_004242238.1	AT5G44440.1
Solyc06g065080	1.14317	-3.03595	0.546266	1	LOW QUALITY:Di-glucose binding protein with Kinesin motor domain-containing protein			35.2	not assigned.not annotated	XP_025886766.1
Solyc06g065100	0.053484	3.7745	0.91909	1	R2R3MYB transcription factor 3	GO:0003677	DNA binding	15.5.2.1	RNA biosynthesis.transcriptional regulation.MYB transcription factor superfamily.transcription factor (MYB)	XP_004241841.1
Solyc06g065120	-4.5869	-3.62282	0.243829	1	LOW QUALITY:Disease resistance protein N-like protein			35.1	not assigned.annotated	XP_019069722.1	AT5G45200.1
Solyc06g065125	-5.12548e-15	-3.91086	1	1	D-tagatose-1,6-bisphosphate aldolase subunit			35.2	not assigned.not annotated	XP_004243842.2
Solyc06g065130	-5.12548e-15	-3.91086	1	1	Disease resistance protein (TIR-NBS-LRR class)			35.2	not assigned.not annotated	XP_004237584.1
Solyc06g065140	-5.12548e-15	-3.91086	1	1	Disease resistance protein (TIR-NBS-LRR class), putative			35.1	not assigned.annotated	XP_004242235.1
Solyc06g065150	-1.82347	-3.87399	1	1	Disease resistance protein N-like protein	GO:0005515	protein binding	35.2	not assigned.not annotated	XP_019069721.1	AT3G51570.1
Solyc06g065160	-3.42033	-3.76922	0.43705	1	LOW QUALITY:clathrin adaptor complexes medium subunit family protein			35.2	not assigned.not annotated	XP_010326443.1
Solyc06g065170	0.112791	5.76413	0.679363	1	vacuolar protein sorting 11	GO:0006886|GO:0016192	intracellular protein transport | vesicle-mediated transport	22.6.5.1	Vesicle trafficking.target membrane tethering.HOPS/CORVET membrane tethering complexes.component VPS11	XP_004241840.1
Solyc06g065190	0.124527	2.92347	0.794294	1	TCP transcription factor 13			15.5.19	RNA biosynthesis.transcriptional regulation.transcription factor (TCP)	NP_001233966.1	AT1G35560.1
Solyc06g065210	-0.204029	4.40782	0.508915	1	alkaline/neutral invertase	GO:0033926	glycopeptide alpha-N-acetylgalactosaminidase activity	3.1.4.1.3	Carbohydrate metabolism.sucrose metabolism.degradation.invertase activities.alkaline sucrose-specific invertase (CIN)	XP_004241837.1
Solyc06g065215	-0.573143	-3.65972	1	1	DNA replication licensing factor MCM4			35.2	not assigned.not annotated	XP_004230864.1
Solyc06g065220	-5.12548e-15	-3.91086	1	1	SAUR-like auxin-responsive protein family	GO:0009733	response to auxin	35.2	not assigned.not annotated	XP_004230993.1	AT4G09530.1
Solyc06g065240	0.323309	4.50826	0.249072	1	alpha-1,4-fucosyltransferase	GO:0006486|GO:0008417|GO:0016020	protein glycosylation | fucosyltransferase activity | membrane	18.1.1.6.10	Protein modification.glycosylation.N-linked glycosylation.complex N-glycan maturation.alpha-1,4-fucosyltransferase	NP_001233946.1
Solyc06g065250	-5.12548e-15	-3.91086	1	1	Mutator-like transposase-like protein	GO:0008270	zinc ion binding	35.2	not assigned.not annotated	XP_010322766.1	AT1G64260.1
Solyc06g065255	-5.12548e-15	-3.91086	1	1	Eukaryotic translation initiation factor 3 subunit A			35.2	not assigned.not annotated	XP_010319506.1
Solyc06g065270	-0.258313	6.86672	0.382024	1	Adenylate kinase	GO:0005524|GO:0006139|GO:0019205	ATP binding | nucleobase-containing compound metabolic process | nucleobase-containing compound kinase activity	6.1.3.1	Nucleotide metabolism.purines.phosphotransfers.adenylate kinase	XP_004241834.1
Solyc06g065280	-5.12548e-15	-3.91086	1	1	LOW QUALITY:UDP-Glycosyltransferase / trehalose-phosphatase family protein			35.2	not assigned.not annotated	XP_004239390.2
Solyc06g065305	3.20007	-3.42452	0.488572	1	U5 small nuclear ribonucleoprotein helicase			35.1	not assigned.annotated	XP_004242515.1
Solyc06g065310	0.0773396	2.06806	0.877722	1	Biotin/lipoate A/B protein ligase family	GO:0006464	cellular protein modification process	35.2	not assigned.not annotated	XP_004241831.1
Solyc06g065320	-0.272381	5.10352	0.296827	1	Disulfide isomerase-like protein	GO:0045454	cell redox homeostasis	18.11.1.3 | 22.5.2.3	Protein modification.disulfide bond formation.endoplasmic reticulum.protein disulfide isomerase (PDI8) | Vesicle trafficking.endomembrane trafficking.vacuolar sorting.vacuolar sorting receptor (RMR)	XP_004241830.1
Solyc06g065330	-0.698728	2.37236	0.215247	1	RING/U-box superfamily protein	GO:0005515|GO:0008270	protein binding | zinc ion binding	22.5.2.3	Vesicle trafficking.endomembrane trafficking.vacuolar sorting.vacuolar sorting receptor (RMR)	XP_004241829.1
Solyc06g065335	-5.12548e-15	-3.91086	1	1	small RNA degrading nuclease 1			35.2	not assigned.not annotated	XP_019069407.1
Solyc06g065345	-1.96877	-3.43336	1	1	Erythroid differentiation-related factor 1			35.2	not assigned.not annotated	XP_010322761.1
Solyc06g065360	-0.261267	3.79121	0.526617	1	Erythroid differentiation-related factor 1	GO:0005515	protein binding	35.2	not assigned.not annotated	XP_010322761.1
Solyc06g065380	-3.71742	-3.09733	0.16435	1	Calcium-dependent protein kinase	GO:0005524	ATP binding	18.4.5.4	Protein modification.phosphorylation.CAMK protein kinase superfamily.protein kinase (CDPK)	XP_010322758.1
Solyc06g065390	-0.346446	5.73721	0.29261	1	50S ribosomal protein L21, chloroplastic	GO:0005840	ribosome	17.7.2.1.19	Protein biosynthesis.organelle machinery.plastidial ribosome.large ribosomal subunit proteome.component psRPL21	XP_004241824.1
Solyc06g065400	0.392328	4.49385	0.285902	1	SNARE associated Golgi protein family			35.1	not assigned.annotated	XP_004241822.1
Solyc06g065410	-5.12548e-15	-3.86962	1	1	NAC domain-containing protein, putative	GO:0003677|GO:0006355	DNA binding | regulation of transcription, DNA-templated	15.5.17	RNA biosynthesis.transcriptional regulation.transcription factor (NAC)	XP_004242232.1
Solyc06g065420	-5.12548e-15	-3.91086	1	1	Cytochrome P450	GO:0016705|GO:0055114	oxidoreductase activity, acting on paired donors, with incorporation or reduction of molecular oxygen | oxidation-reduction process	50.1.13	Enzyme classification.EC_1 oxidoreductases.EC_1.14 oxidoreductase acting on paired donor with incorporation or reduction of molecular oxygen	XP_004242231.1
Solyc06g065430	-5.12548e-15	-3.87428	1	1	Cytochrome P450	GO:0016705|GO:0055114	oxidoreductase activity, acting on paired donors, with incorporation or reduction of molecular oxygen | oxidation-reduction process	50.1.13	Enzyme classification.EC_1 oxidoreductases.EC_1.14 oxidoreductase acting on paired donor with incorporation or reduction of molecular oxygen	XP_004241821.1
Solyc06g065440	-0.426375	3.74279	0.379578	1	Protein SENSITIVE TO PROTON RHIZOTOXICITY 1	GO:0046872	metal ion binding	15.5.15	RNA biosynthesis.transcriptional regulation.transcription factor (C2H2-ZF)	XP_010322757.2	AT1G34370.2
Solyc06g065470	0.0171158	5.71863	0.949116	1	DUF668 family protein			35.2	not assigned.not annotated	XP_010322754.1
Solyc06g065475	0.0782719	5.93393	0.769742	1	RNA-binding family protein	GO:0003729	mRNA binding	17.3.1.1.3	Protein biosynthesis.mRNA quality control.Exon Junction complex (EJC).core components.component Y14	NP_001278837.1
Solyc06g065480	-0.171724	6.1204	0.514768	1	Protein tyrosine phosphatase	GO:0016311|GO:0016791	dephosphorylation | phosphatase activity	18.4.23.1	Protein modification.phosphorylation.tyrosine protein phosphatase (PTP) superfamily.classical PTP phosphatase	XP_010322753.1
Solyc06g065510	0.463338	2.89845	0.293693	1	Pentatricopeptide repeat-containing protein, putative	GO:0005515	protein binding	35.1	not assigned.annotated	XP_004241813.1
Solyc06g065520	0.261816	6.68106	0.309726	1	T-complex protein 1 subunit eta	GO:0005524|GO:0006457|GO:0051082	ATP binding | protein folding | unfolded protein binding	20.3.1.7	Cytoskeleton organisation.actin and tubulin folding.CCT chaperonin folding complex.subunit eta (CCT7)	XP_004241812.1
Solyc06g065540	0.169739	5.77453	0.588439	1	1-phosphatidylinositol-3-phosphate 5-kinase	GO:0016307|GO:0046488	phosphatidylinositol phosphate kinase activity | phosphatidylinositol metabolic process	27.5.1.2	Multi-process regulation.phosphoinositide lipid regulatory system.phosphatidylinositol 3-phosphate.phosphatidylinositol 3-phosphate 5-kinase (FAB1)	XP_010322751.1
Solyc06g065560	-0.0446892	5.01733	0.930552	1	3-ketoacyl-CoA synthase	GO:0006633|GO:0016020|GO:0016747	fatty acid biosynthetic process | membrane | transferase activity, transferring acyl groups other than amino-acyl groups	5.1.6.1.1	Lipid metabolism.fatty acid biosynthesis.endoplasmic reticulum-localized fatty acid elongase (FAE) system.fatty acid elongation complex.3-ketoacyl-CoA synthase (KCS)	XP_004241809.1
Solyc06g065580	0.185077	5.53871	0.499144	1	Uridine kinase	GO:0009116	nucleoside metabolic process	6.2.2.1	Nucleotide metabolism.pyrimidines.salvage pathway.uridine/cytidine kinase (UCK)	NP_001333057.1
Solyc06g065590	0.444528	7.11506	0.200931	1	60S ribosomal protein L18a	GO:0003735|GO:0005840|GO:0006412	structural constituent of ribosome | ribosome | translation	17.1.2.1.19	Protein biosynthesis.ribosome biogenesis.large ribosomal subunit (LSU).LSU proteome.component RPL18a	XP_004241806.1
Solyc06g065600	-5.12548e-15	-3.91086	1	1	Non-specific lipid-transfer protein	GO:0006869|GO:0008289	lipid transport | lipid binding	35.1	not assigned.annotated	XP_004242229.1	AT5G01870.1
Solyc06g065610	0.271312	4.09781	0.412746	1	Protein phosphatase 2C	GO:0043169	cation binding	15.5.38	RNA biosynthesis.transcriptional regulation.transcription factor (DBP)	NP_001333064.1
Solyc06g065640	0.246832	6.80275	0.369175	1	Transcriptional corepressor LEUNIG	GO:0005515	protein binding	15.5.53.2	RNA biosynthesis.transcriptional regulation.transcriptional repression.transcriptional co-repressor (LUG)	XP_010322742.1
Solyc06g065650	-0.379494	5.47036	0.341178	1	Protein TIFY 8			15.5.45	RNA biosynthesis.transcriptional regulation.transcription factor (TIFY)	XP_004241802.1
Solyc06g065655	-0.59361	0.0676626	0.503001	1	Drug resistance transporter-like ABC domain protein	GO:0016020	membrane	50.2.7	Enzyme classification.EC_2 transferases.EC_2.7 transferase transferring phosphorus-containing group	XP_010322739.1
Solyc06g065660	-5.12548e-15	-3.91086	1	1	LOW QUALITY:Fertilization-related kinase 1	GO:0005524	ATP binding	50.2.7	Enzyme classification.EC_2 transferases.EC_2.7 transferase transferring phosphorus-containing group	XP_004242227.1	AT3G50310.1
Solyc06g065670	-0.687214	1.00594	0.368977	1	Pleiotropic drug resistance ABC transporter	GO:0016020	membrane	24.1.3.2.2	Solute transport.primary active transport.ABC superfamily.ABC2 family.subfamily ABCG transporter	XP_010322739.1
Solyc06g065680	-0.0710345	0.359487	0.942218	1	cyclin A2	GO:0005634	nucleus	13.1.1.1.1	Cell cycle organisation.cell cycle control.cyclin-dependent regulation.cyclin activities.cyclin (CYCA)	XP_010322316.1
Solyc06g065700	-0.032292	5.54114	0.904339	1	Transducin/WD40 repeat-like superfamily protein	GO:0005515	protein binding	15.3.4.3.1 | 15.3.5.3.5	RNA biosynthesis.RNA polymerase II-dependent transcription.SAGA transcription co-activator complex.TAF transcription co-activator module.component TAF5 | RNA biosynthesis.RNA polymerase II-dependent transcription.transcription initiation.TFIId basal transcription regulation complex.component TAF5	XP_004241800.1
Solyc06g065710	-0.0268426	6.92095	0.920194	1	Sister chromatid cohesion protein PDS5 like B-B	GO:0005488	binding	13.3.5.3.2	Cell cycle organisation.mitosis and meiosis.sister chromatid separation.cohesin establishment.cohesin cofactor (PDS5)	XP_004241799.1
Solyc06g065720	0.405773	5.16022	0.267527	1	DOMON domain-containing protein / dopamine beta-monooxygenase N-terminal domain-containing protein	GO:0017004|GO:0020037	cytochrome complex assembly | heme binding	35.1	not assigned.annotated	XP_010322736.1	AT5G54830.1
Solyc06g065730	-0.04114	5.7549	0.896176	1	chromatin remodeling factor CHD3 (PICKLE)	GO:0005524	ATP binding	12.4.1.1.5	Chromatin organisation.chromatin remodeling complexes.ATPase modules.Snf2-like group.chromatin remodeling factor (Chd3/Mi-2)	XP_019069926.1
Solyc06g065735	-5.12548e-15	-3.91086	1	1	LOW QUALITY:HAT family dimerisation domain containing protein	GO:0046983	protein dimerization activity	35.2	not assigned.not annotated	XP_010317807.1
Solyc06g065740	-0.0238785	4.84848	0.9344	1	Golgi SNAP receptor complex member 1	GO:0000139|GO:0005801|GO:0006888|GO:0016021	Golgi membrane | cis-Golgi network | endoplasmic reticulum to Golgi vesicle-mediated transport | integral component of membrane	22.7.2.3	Vesicle trafficking.SNARE target membrane recognition and fusion complexes.Qb-type SNARE components.GOS-group component	XP_004241796.1
Solyc06g065750	-5.12548e-15	-3.91086	1	1	LOW QUALITY:Fertilization-related kinase 1	GO:0005524	ATP binding	50.2.7	Enzyme classification.EC_2 transferases.EC_2.7 transferase transferring phosphorus-containing group	XP_004242223.1	AT3G50310.1
Solyc06g065755	-5.12548e-15	-3.74906	1	1	RING/FYVE/PHD zinc finger superfamily protein			50.2.7	Enzyme classification.EC_2 transferases.EC_2.7 transferase transferring phosphorus-containing group	XP_004236499.1
Solyc06g065790	-5.12548e-15	-3.91086	1	1	LOW QUALITY:Fertilization-related kinase 1	GO:0005524	ATP binding	50.2.7	Enzyme classification.EC_2 transferases.EC_2.7 transferase transferring phosphorus-containing group	XP_004242223.1	AT3G50310.1
Solyc06g065800	0.641966	2.77912	0.196934	1	Mitochondrial glycoprotein family protein	GO:0005759	mitochondrial matrix	50.2.7	Enzyme classification.EC_2 transferases.EC_2.7 transferase transferring phosphorus-containing group	XP_004241795.1
Solyc06g065810	-5.12548e-15	-3.91086	1	1	LOW QUALITY:Transmembrane 9 superfamily member			35.2	not assigned.not annotated	XP_004249754.2
Solyc06g065830	-5.12548e-15	-3.91086	1	1	Transmembrane 9 superfamily member	GO:0016021	integral component of membrane	35.1	not assigned.annotated	XP_019069888.1
Solyc06g065840	-0.211956	5.48432	0.456249	1	Trafficking particle complex subunit 9			22.6.6.2.1	Vesicle trafficking.target membrane tethering.TRAPP (Trafficking-Protein-Particle) complexes.TRAPP-II complex-specific components.component TRS120/VAN4	XP_004241792.1
Solyc06g065850	-1.02134	-3.03499	0.784627	1	SPFH/Band 7/PHB domain-containing membrane-associated protein family			22.2.1	Vesicle trafficking.clathrin-independent machinery.Flotillin-class protein	XP_004242222.1	AT5G25250.1
Solyc06g065870	0.286398	-2.72804	0.906728	1	transmembrane protein			35.2	not assigned.not annotated	XP_004241791.1
Solyc06g065880	-5.12548e-15	-3.91086	1	1	LOW QUALITY:Cytochrome C biogenesis Fn protein			2.4.4.2.3.2	Cellular respiration.oxidative phosphorylation.cytochrome c.CCM cytochrome c maturation system (system I).apocytochrome-heme assembly complex.component CcmFn	YP_009430473.1	ATMG00960.1
Solyc06g065890	-0.54062	-2.16024	0.618287	1	LOW QUALITY:Disease resistance protein (TIR-NBS-LRR class) family			35.2	not assigned.not annotated	XP_004232262.1
Solyc06g065900	0.220299	6.61548	0.477425	1	Serine-rich protein-related			35.2	not assigned.not annotated	XP_025887374.1
Solyc06g065920	0.151387	1.6444	0.813791	1	Protein phosphatase 2C family protein	GO:0043169	cation binding	18.4.24.2.4	Protein modification.phosphorylation.serine/threonine protein phosphatase superfamily.PPM/PP2C Mn/Mg-dependent phosphatase families.clade D phosphatase	XP_004241785.1
Solyc06g065930	0.0659712	-0.795502	0.971273	1	ER membrane protein complex subunit-like protein			35.1	not assigned.annotated	XP_004241784.1
Solyc06g065940	-5.12548e-15	-3.91086	1	1	Far1-related sequence 6-like protein	GO:0006355	regulation of transcription, DNA-templated	35.2	not assigned.not annotated	XP_010322662.1
Solyc06g065945	0.46877	-1.47808	0.663857	1	Protein FAR1-RELATED SEQUENCE 6	GO:0006355	regulation of transcription, DNA-templated	15.5.46 | 22.7.5.1	RNA biosynthesis.transcriptional regulation.transcription factor (FAR1) | Vesicle trafficking.SNARE target membrane recognition and fusion complexes.R-type SNARE longin components.VAMP7-group component	XP_025887378.1
Solyc06g065950	0.652126	3.69509	0.152117	1	Vesicle-associated membrane protein, putative	GO:0016021|GO:0016192	integral component of membrane | vesicle-mediated transport	15.5.46 | 22.7.5.1	RNA biosynthesis.transcriptional regulation.transcription factor (FAR1) | Vesicle trafficking.SNARE target membrane recognition and fusion complexes.R-type SNARE longin components.VAMP7-group component	XP_010322723.1
Solyc06g065970	-0.832561	0.442754	0.383543	1	14 kDa proline-rich protein DC2.15, putative			35.1	not assigned.annotated	XP_004241782.1	AT2G45180.1
Solyc06g065980	-0.0712422	5.97143	0.80524	1	Alba DNA/RNA-binding protein	GO:0003676	nucleic acid binding	15.3.7.2.1	RNA biosynthesis.RNA polymerase II-dependent transcription.transcription termination.R-loop removal.R-loop reader protein (ALBA1/2)	XP_004241781.1
Solyc06g065990	-0.475743	2.92703	0.298174	1	ATP synthase subunit b	GO:0015078|GO:0015986|GO:0045263	proton transmembrane transporter activity | ATP synthesis coupled proton transport | proton-transporting ATP synthase complex, coupling factor F(o)	1.1.9.1.3	Photosynthesis.photophosphorylation.ATP synthase complex.membrane CF0 subcomplex.subunit b_	XP_004241780.1	AT4G32260.1
Solyc06g066010	0.216771	2.57361	0.633948	1	U11/U12 small nuclear ribonucleoprotein 25 kDa	GO:0005515	protein binding	35.2	not assigned.not annotated	XP_019069907.1
Solyc06g066020	-0.998926	0.417578	0.24427	1	auxin-regulated IAA36	GO:0005634|GO:0006355	nucleus | regulation of transcription, DNA-templated	35.1	not assigned.annotated	NP_001266100.1
Solyc06g066030	-0.119681	6.5246	0.665458	1	TPX2 (targeting protein for Xklp2) protein family			20.1.5.2	Cytoskeleton organisation.microtubular network.microtubule dynamics.microtubule-stabilizing factor (WDL)	XP_010322717.1
Solyc06g066035	-5.12548e-15	-3.91086	1	1	Germin-like protein subfamily 3 member 1			35.2	not assigned.not annotated	XP_025885888.1
Solyc06g066040	0.753579	-3.01354	0.836754	1	pfkB-like carbohydrate kinase family protein			35.2	not assigned.not annotated	XP_025885888.1
Solyc06g066060	0.110984	7.18124	0.676211	1	CGI-144	GO:0003676|GO:0005524	nucleic acid binding | ATP binding	16.4.7.1.1 | 16.11.1.3	RNA processing.pre-mRNA splicing.spliceosome assembly and disassembly.RNA helicase activities.RNA helicase (Sub2) | RNA processing.messenger ribonucleoparticle (mRNP) export.TREX/THO mRNP trafficking complex.helicase component UAP56	XP_004241774.1
Solyc06g066070	1.58793	-2.09974	0.205797	1	Nucleotide-sugar transporter family protein			24.2.1.1.10	Solute transport.carrier-mediated transport.DMT superfamily.NST-TPT group.nucleotide sugar transporter (UAfT)	XP_004242221.1	AT4G32390.1
Solyc06g066080	-0.673232	1.1534	0.268386	1	Pentatricopeptide repeat-containing protein	GO:0008270	zinc ion binding	35.1	not assigned.annotated	XP_004241773.1	AT4G21065.1
Solyc06g066090	-0.0415583	2.4143	0.936424	1	Lactation elevated protein 1	GO:0005524	ATP binding	35.2	not assigned.not annotated	XP_004241772.1
Solyc06g066100	0.253553	5.77297	0.397073	1	Alba DNA/RNA-binding protein	GO:0003676	nucleic acid binding	15.3.7.2.1	RNA biosynthesis.RNA polymerase II-dependent transcription.transcription termination.R-loop removal.R-loop reader protein (ALBA1/2)	XP_004241771.1
Solyc06g066110	-1.24436	-2.17984	0.456739	1	LOW QUALITY:DUF1677 family protein (DUF1677)			35.2	not assigned.not annotated	XP_004241770.1	AT1G72510.1
Solyc06g066120	-5.12548e-15	-3.91086	1	1	Endoglucanase	GO:0004553|GO:0005975	hydrolase activity, hydrolyzing O-glycosyl compounds | carbohydrate metabolic process	35.1	not assigned.annotated	XP_004241769.1
Solyc06g066130	-5.12548e-15	-3.91086	1	1	LOW QUALITY:Protein kinase family protein	GO:0005524	ATP binding	35.2	not assigned.not annotated	XP_004242223.1	AT4G36950.1
Solyc06g066140	-5.12548e-15	-3.91086	1	1	RING/FYVE/PHD zinc finger protein, putative			35.2	not assigned.not annotated	XP_004236499.1
Solyc06g066150	-5.12548e-15	-3.91086	1	1	LOW QUALITY:STRUBBELIG-receptor family 5			35.2	not assigned.not annotated	XP_025887134.1
Solyc06g066160	-5.12548e-15	-3.68762	1	1	Isoflavone reductase like			50.1.3	Enzyme classification.EC_1 oxidoreductases.EC_1.3 oxidoreductase acting on CH-CH group of donor	XP_004241768.1
Solyc06g066190	0.407769	4.97119	0.181981	1	50S ribosomal protein L35	GO:0003735|GO:0005622|GO:0005840|GO:0006412	structural constituent of ribosome | intracellular | ribosome | translation	35.2	not assigned.not annotated	XP_004241765.1
Solyc06g066200	-5.12548e-15	-3.91086	1	1	RING/FYVE/PHD zinc finger protein, putative			35.2	not assigned.not annotated	XP_004236499.1
Solyc06g066210	0.196641	3.47063	0.641439	1	LOW QUALITY:ARF-GAP domain 15			35.2	not assigned.not annotated	XP_004236737.1
Solyc06g066220	0.0409294	-3.07955	1	1	LOW QUALITY:WRKY DNA-binding protein 74			35.2	not assigned.not annotated	XP_004247222.1
Solyc06g066230	1.82388	3.24038	1	1	Cytochrome P450	GO:0016705|GO:0055114	oxidoreductase activity, acting on paired donors, with incorporation or reduction of molecular oxygen | oxidation-reduction process	50.1.13	Enzyme classification.EC_1 oxidoreductases.EC_1.14 oxidoreductase acting on paired donor with incorporation or reduction of molecular oxygen	XP_004242219.2
Solyc06g066240	-5.12548e-15	-3.91086	1	1	Cytochrome P450	GO:0016705|GO:0055114	oxidoreductase activity, acting on paired donors, with incorporation or reduction of molecular oxygen | oxidation-reduction process	50.1.13	Enzyme classification.EC_1 oxidoreductases.EC_1.14 oxidoreductase acting on paired donor with incorporation or reduction of molecular oxygen	XP_004241764.2
Solyc06g066295	-0.24333	-2.66143	1	1	telomeric repeat binding protein 1			35.2	not assigned.not annotated	NP_001234456.1
Solyc06g066300	-5.12548e-15	-3.91086	1	1	diphthamide synthesis DPH2 family protein			17.5.2.2.1	Protein biosynthesis.translation elongation.eEF2 mRNA-translocation factor activity.regulatory eEF2 diphthamide-modification.diphthamide biosynthesis protein (DPH1)	XP_010322708.1	AT5G62030.1
Solyc06g066310	0.299801	4.22928	0.489789	1	Phosphomevalonate kinase	GO:0005524	ATP binding	9.1.1.5	Secondary metabolism.terpenoids.mevalonate pathway.phosphomevalonate kinase	XP_025887383.1
Solyc06g066320	0.0545202	7.16642	0.82596	1	Transcription factor IWS1, putative	GO:0005634	nucleus	15.3.6.4.2	RNA biosynthesis.RNA polymerase II-dependent transcription.transcription elongation.SPT6-IWS1 transcription elongation complex.component IWS1	XP_004241758.1
Solyc06g066340	4.3074e-05	2.40145	1	1	Myb family transcription factor family protein	GO:0003677	DNA binding	15.5.2.3	RNA biosynthesis.transcriptional regulation.MYB transcription factor superfamily.transcription factor (GARP)	XP_004241756.1
Solyc06g066360	1.43202	-0.390669	0.527428	1	RING/FYVE/PHD zinc finger protein, putative			35.2	not assigned.not annotated	XP_025885888.1
Solyc06g066370	0.0943039	7.91365	0.854021	1	WRKY transcription factor 31	GO:0003700|GO:0006355|GO:0043565	DNA-binding transcription factor activity | regulation of transcription, DNA-templated | sequence-specific DNA binding	15.5.22 | 26.8.3.3.1	RNA biosynthesis.transcriptional regulation.transcription factor (WRKY) | External stimuli response.pathogen.defense mechanisms.WRKY33-dependent plant immunity.transcription factor (WRKY33)	NP_001306910.1
Solyc06g066380	-0.2145	4.80298	0.575895	1	LOW QUALITY:Pentatricopeptide repeat-containing protein, putative			35.1	not assigned.annotated	XP_004244339.1	AT5G66520.1
Solyc06g066390	-5.12548e-15	-3.91086	1	1	AP2-like ethylene-responsive transcription factor	GO:0003700|GO:0006355|GO:0007275	DNA-binding transcription factor activity | regulation of transcription, DNA-templated | multicellular organism development	15.5.7.3 | 26.9.2.2	RNA biosynthesis.transcriptional regulation.AP2/ERF transcription factor superfamily.transcription factor (AP2) | External stimuli response.symbiont.arbuscule branching.RAM1-dependent transcription factor (WRI5)	XP_019070727.1
Solyc06g066400	0.032234	3.26674	0.930549	1	Dolichol phosphate-mannose biosynthesis regulatory family protein	GO:0019348|GO:0030176|GO:0030234	dolichol metabolic process | integral component of endoplasmic reticulum membrane | enzyme regulator activity	18.1.1.2.2	Protein modification.glycosylation.N-linked glycosylation.DPMS dolichol-phosphate-mannose synthase complex.membrane-anchor component DPMS2	XP_004241754.1
Solyc06g066430	-0.108208	3.59111	0.838083	1	SUN-like protein 18	GO:0005515	protein binding	35.2	not assigned.not annotated	XP_025887385.1
Solyc06g066440	-0.208856	4.02902	0.538032	1	hexokinase 2	GO:0005524|GO:0005975|GO:0016773	ATP binding | carbohydrate metabolic process | phosphotransferase activity, alcohol group as acceptor	3.1.4.3	Carbohydrate metabolism.sucrose metabolism.degradation.hexokinase	XP_010322313.1
Solyc06g066443	-5.12548e-15	-3.91086	1	1	LOW QUALITY:DUF4283 domain protein			35.2	not assigned.not annotated	XP_019069073.1
Solyc06g066447	-5.12548e-15	-3.91086	1	1	LOW QUALITY:Ribonuclease H protein	GO:0003676|GO:0004523	nucleic acid binding | RNA-DNA hybrid ribonuclease activity	35.2	not assigned.not annotated	XP_004242524.1
Solyc06g066460	0.25167	5.30653	0.408866	1	Poly(A) polymerase	GO:0004652|GO:0005634|GO:0043631	polynucleotide adenylyltransferase activity | nucleus | RNA polyadenylation	35.2	not assigned.not annotated	XP_010325068.1
Solyc06g066470	-0.0258151	3.06315	0.964183	1	Poly(A) polymerase	GO:0004652|GO:0043631	polynucleotide adenylyltransferase activity | RNA polyadenylation	16.2.1.1.1	RNA processing.RNA 3-end processing.mRNA polyadenylation.poly(A) RNA polymerase activity.poly(A) RNA polymerase	XP_004245142.1
Solyc06g066473	0.260207	2.13038	0.679794	1	Poly(A) polymerase	GO:0004652|GO:0005634|GO:0043631	polynucleotide adenylyltransferase activity | nucleus | RNA polyadenylation	16.2.1.1.1	RNA processing.RNA 3-end processing.mRNA polyadenylation.poly(A) RNA polymerase activity.poly(A) RNA polymerase	XP_010314830.1
Solyc06g066477	0.473669	2.26176	0.541	1	Poly (A) polymerase	GO:0004652|GO:0043631	polynucleotide adenylyltransferase activity | RNA polyadenylation	35.2	not assigned.not annotated	XP_004238881.1
Solyc06g066480	-5.12548e-15	-3.91086	1	1	LOW QUALITY:DDB1-CUL4 associated factor 1			35.2	not assigned.not annotated	NP_001333832.1
Solyc06g066490	-0.322841	-1.24255	0.828767	1	Avr9/Cf-9 rapidly elicited protein			35.2	not assigned.not annotated	XP_004241750.1	AT1G52140.1
Solyc06g066500	0.0471065	1.68211	0.922375	1	LOW QUALITY:Avr9/Cf-9 rapidly elicited protein			35.2	not assigned.not annotated	XP_004241749.1	AT3G16330.1
Solyc06g066510	-5.12548e-15	-3.91086	1	1	LOW QUALITY:Avr9/Cf-9 rapidly elicited protein			35.2	not assigned.not annotated	XP_004241750.1	AT3G16330.1
Solyc06g066530	-5.12548e-15	-3.91086	1	1	LOW QUALITY:DUF1677 family protein			35.2	not assigned.not annotated	XP_004241747.1	AT1G79770.1
Solyc06g066540	-0.449086	1.13162	0.543515	1	Ethylene-responsive transcription factor TINY	GO:0003700|GO:0006355	DNA-binding transcription factor activity | regulation of transcription, DNA-templated	15.5.7.2	RNA biosynthesis.transcriptional regulation.AP2/ERF transcription factor superfamily.transcription factor (DREB)	XP_004241746.1	AT5G11590.1
Solyc06g066550	0.415911	5.9554	0.181297	1	LETM1 and EF-hand domain-containing protein anon-60Da isoform 1			35.2	not assigned.not annotated	XP_004241744.2
Solyc06g066560	-5.12548e-15	-3.91086	1	1	tonoplast intrinsic protein 2.5	GO:0005215|GO:0006810|GO:0016020	transporter activity | transport | membrane	24.3.1.3	Solute transport.channels.MIP family.tonoplast intrinsic protein (TIP)	XP_010322694.1
Solyc06g066570	-0.0478042	5.1514	0.865573	1	Peroxisome biogenesis protein 2	GO:0046872	metal ion binding	23.4.1.4.1	Protein translocation.peroxisome.importomer translocation system.receptor polyubiquitination system.component Pex2	XP_004241743.1
Solyc06g066580	-0.378574	1.44005	0.469877	1	bHLH transcription factor137	GO:0046983	protein dimerization activity	15.5.32	RNA biosynthesis.transcriptional regulation.transcription factor (bHLH)	XP_004241742.1
Solyc06g066590	-0.49015	-0.0569486	0.732297	1	Plant cadmium resistance 2			35.1	not assigned.annotated	XP_010322692.1
Solyc06g066600	-0.477655	5.75567	0.357284	1	plastidic glucose translocator 2	GO:0016021|GO:0022857|GO:0055085	integral component of membrane | transmembrane transporter activity | transmembrane transport	24.2.2.1.1	Solute transport.carrier-mediated transport.MFS superfamily.SP family.hexose transporter (SGB/GlcT)	XP_010322691.1
Solyc06g066610	0.36176	6.05451	0.193829	1	Golgin candidate 5			22.6.7.6	Vesicle trafficking.target membrane tethering.Golgi membrane tethering factors.golgin (GC5/TMF)	XP_004241737.1
Solyc06g066630	-0.497316	2.69875	0.425643	1	MBOAT (membrane bound O-acyl transferase) family protein	GO:0008374	O-acyltransferase activity	5.5.2.3.2	Lipid metabolism.phytosterol biosynthesis.phytosterol conjugation.phytosterol esterification.acyl-CoA:cholesterol acyltransferase	XP_004241733.1	AT5G55350.1
Solyc06g066640	-0.934842	1.65928	0.303455	1	Photosystem I reaction center subunit VI	GO:0009522|GO:0009538|GO:0015979	photosystem I | photosystem I reaction center | photosynthesis	1.1.4.2.8	Photosynthesis.photophosphorylation.photosystem I.PS-I complex.component PsaH	XP_004241734.1
Solyc06g066650	-1.93036	-1.08191	0.164626	1	rop guanine nucleotide exchange factor-like protein	GO:0005089	Rho guanyl-nucleotide exchange factor activity	1.1.4.2.8 | 27.4.3.1	Photosynthesis.photophosphorylation.photosystem I.PS-I complex.component PsaH | Multi-process regulation.Rop-GTPase regulatory system.RopGEF guanine nucleotide exchange factor activities.exchange factor (PRONE)	XP_004241732.1
Solyc06g066660	0.397079	6.71576	0.218471	1	Ribosomal protein L37	GO:0006412	translation	17.1.2.1.39	Protein biosynthesis.ribosome biogenesis.large ribosomal subunit (LSU).LSU proteome.component RPL37	XP_004241731.1
Solyc06g066670	-0.439148	0.935654	0.496185	1	RNA helicase DEAH-box20	GO:0005524	ATP binding	35.1	not assigned.annotated	XP_010322684.1
Solyc06g066690	-5.12548e-15	-3.91086	1	1	Regulator of Vps4 activity in the MVB pathway protein, putative	GO:0015031	protein transport	35.2	not assigned.not annotated	XP_004242213.1
Solyc06g066700	-2.74433	-3.83322	0.672051	1	serine-rich protein-like protein			35.2	not assigned.not annotated	XP_004251739.1	AT1G52342.1
Solyc06g066710	-4.95724	-3.32599	0.257413	1	LOW QUALITY:NHL domain-containing protein, putative			35.2	not assigned.not annotated	XP_010313841.1
Solyc06g066730	-0.386326	5.26992	0.239517	1	Coatomer beta subunit, putative	GO:0005515	protein binding	22.3.1.2	Vesicle trafficking.Coat protein I (COPI) coatomer machinery.coat protein complex.subunit beta2	XP_004241728.1
Solyc06g066740	0.336362	5.13211	0.371834	1	Ran-binding protein 1 domain-containing	GO:0046907	intracellular transport	23.5.1.1.5.1	Protein translocation.nucleus.nucleocytoplasmic transport.nuclear pore complex (NPC).nuclear basket.nucleoporin (NUP50)	XP_004241727.1
Solyc06g066750	1.84907	-3.83081	1	1	thionin-like protein			35.2	not assigned.not annotated	XP_004241726.1
Solyc06g066780	0.318315	4.10535	0.278524	1	DNA-repair protein xrcc1, putative			14.5.7	DNA damage response.base excision repair (BER).DNA repair protein (XRCC1)	XP_004241724.1
Solyc06g066790	-0.290337	5.46953	0.330059	1	N-alpha-acetyltransferase 16, NatA auxiliary subunit	GO:0005515	protein binding	18.2.1.2	Protein modification.acetylation.NatA N-terminal acetylase complex.auxiliary component NAA15	XP_004241722.1
Solyc06g066795	-5.12548e-15	-3.91086	1	1	vacuolar protein sorting-associated protein, putative (DUF1162)			35.2	not assigned.not annotated	XP_004231149.1
Solyc06g066800	0.268749	6.04588	0.686187	1	Nucleotide-diphospho-sugar transferases superfamily protein			35.1	not assigned.annotated	XP_004241723.1
Solyc06g066810	-0.235942	4.61783	0.415986	1	Katanin p60 ATPase-containing subunit A1	GO:0008017|GO:0008568|GO:0051013	microtubule binding | microtubule-severing ATPase activity | microtubule severing	13.4.4.2.1	Cell cycle organisation.cytokinesis.phragmoplast disassembly.Katanin ATP-dependent microtubule severing complex.catalytic component	XP_004241721.1
Solyc06g066830	-5.12548e-15	-3.91086	1	1	2-oxoglutarate-dependent dioxygenase-related family protein	GO:0016491|GO:0055114	oxidoreductase activity | oxidation-reduction process	50.1.13	Enzyme classification.EC_1 oxidoreductases.EC_1.14 oxidoreductase acting on paired donor with incorporation or reduction of molecular oxygen	XP_004241720.1
Solyc06g066840	-5.12548e-15	-3.91086	1	1	2-oxoglutarate-dependent dioxygenase-related family protein	GO:0016491|GO:0055114	oxidoreductase activity | oxidation-reduction process	50.1.13	Enzyme classification.EC_1 oxidoreductases.EC_1.14 oxidoreductase acting on paired donor with incorporation or reduction of molecular oxygen	XP_004241719.1
Solyc06g066850	-5.12548e-15	-3.91086	1	1	2-oxoglutarate-dependent dioxygenase-related family protein			35.2	not assigned.not annotated	XP_004241718.1	AT1G52820.1
Solyc06g066860	-5.12548e-15	-3.91086	1	1	2-oxoglutarate-dependent dioxygenase-related family protein	GO:0016491|GO:0055114	oxidoreductase activity | oxidation-reduction process	50.1.13	Enzyme classification.EC_1 oxidoreductases.EC_1.14 oxidoreductase acting on paired donor with incorporation or reduction of molecular oxygen	XP_004241718.1	AT1G52820.1
Solyc06g067860	-5.12548e-15	-3.91086	1	1	2-oxoglutarate-dependent dioxygenase	GO:0016491|GO:0055114	oxidoreductase activity | oxidation-reduction process	35.1	not assigned.annotated	XP_004241717.1
Solyc06g067870	-3.94131	-3.4384	0.368276	1	2-oxoglutarate-dependent dioxygenase	GO:0016491|GO:0055114	oxidoreductase activity | oxidation-reduction process	50.1.13	Enzyme classification.EC_1 oxidoreductases.EC_1.14 oxidoreductase acting on paired donor with incorporation or reduction of molecular oxygen	XP_004241716.1
Solyc06g067900	-5.12548e-15	-3.49337	1	1	Boron transporter, putative	GO:0006820|GO:0016021	anion transport | integral component of membrane	24.2.3.6	Solute transport.carrier-mediated transport.APC superfamily.borate transporter (BOR)	XP_010318581.1
Solyc06g067910	0.426233	-2.6912	0.872966	1	transmembrane protein, putative (Protein of unknown function, DUF642)			35.2	not assigned.not annotated	XP_004241713.1
Solyc06g067920	0.204902	5.43245	0.427692	1	Cytochrome c1, heme protein	GO:0009055|GO:0020037	electron transfer activity | heme binding	2.4.3.2	Cellular respiration.oxidative phosphorylation.cytochrome c reductase complex.component cytochrome c1	XP_004241712.1
Solyc06g067930	-5.12548e-15	-3.91086	1	1	Cytochrome P450, putative	GO:0016705|GO:0055114	oxidoreductase activity, acting on paired donors, with incorporation or reduction of molecular oxygen | oxidation-reduction process	11.3.3.2	Phytohormone action.brassinosteroid.conjugation and degradation.brassinosteroid hydroxylase (CYP72B)	XP_004241711.1
Solyc06g067950	-0.680411	-1.77842	0.556215	1	Acyl-protein thioesterase 2	GO:0016787	hydrolase activity	35.1	not assigned.annotated	XP_010322678.2
Solyc06g067960	0.393724	5.21814	0.20454	1	Glutaredoxin	GO:0009055|GO:0015035|GO:0045454	electron transfer activity | protein disulfide oxidoreductase activity | cell redox homeostasis	35.1	not assigned.annotated	XP_004241708.1
Solyc06g067975	0.174649	0.913506	0.752056	1	alpha/beta-Hydrolases superfamily protein			35.2	not assigned.not annotated	NP_001334005.1
Solyc06g067990	0.12496	4.77847	0.648449	1	Mov34/MPN/PAD-1 family protein	GO:0005515	protein binding	14.3.2.2	DNA damage response.homologous recombination repair (HR).BRCC DNA-damage response complex.component BRCC36	XP_004241704.1
Solyc06g068000	-5.12548e-15	-3.91086	1	1	LOW QUALITY:threonine aldolase 2			35.2	not assigned.not annotated	XP_025883870.1
Solyc06g068010	-0.05321	5.53799	0.854141	1	Biotin carboxyl carrier protein			5.1.3.3	Lipid metabolism.fatty acid biosynthesis.acetyl-CoA carboxylation.acetyl-CoA carboxylase regulator (BADC)	XP_004241703.1
Solyc06g068020	-5.12548e-15	-3.91086	1	1	LOW QUALITY:Plant/F18B13-26 protein			35.2	not assigned.not annotated	XP_004236043.1	AT5G20100.1
Solyc06g068030	0.301621	5.45623	0.353461	1	Trafficking protein particle complex subunit 2	GO:0006810	transport	22.6.6.1.2	Vesicle trafficking.target membrane tethering.TRAPP (Trafficking-Protein-Particle) complexes.core components.component TRAPPC2/TRS20	XP_010322676.1
Solyc06g068040	1.82434	-3.25669	1	1	Pectin lyase-like superfamily protein	GO:0004650|GO:0005975	polygalacturonase activity | carbohydrate metabolic process	50.3.2	Enzyme classification.EC_3 hydrolases.EC_3.2 glycosylase	XP_004241700.1
Solyc06g068065	-3.0627	-3.76701	0.499218	1	Pentatricopeptide repeat (PPR) superfamily protein			35.2	not assigned.not annotated	XP_010312850.1
Solyc06g068070	-1.93955	-3.26744	1	1	LOW QUALITY:BTB/POZ domain-containing protein			35.2	not assigned.not annotated	XP_004244378.1
Solyc06g068090	0.180641	7.49823	0.546949	1	phospholipase PLDa1	GO:0005515	protein binding	5.7.2.4.1	Lipid metabolism.lipid degradation.phospholipase activities.phospholipase D activities.phospholipase D (PLD-alpha)	XP_010322321.1
Solyc06g068100	-5.12548e-15	-3.91086	1	1	LOW QUALITY:Cytochrome P450			35.2	not assigned.not annotated	XP_010322671.1
Solyc06g068110	-5.12548e-15	-3.91086	1	1	cytochrome P450 family protein			35.2	not assigned.not annotated	XP_004241697.1
Solyc06g068120	-0.324399	4.29356	0.356652	1	histone-lysine N-methyltransferase SUVR5			35.2	not assigned.not annotated	XP_004241697.1
Solyc06g068130	-0.381496	2.67017	0.683756	1	Tetratricopeptide repeat (TPR)-like superfamily protein	GO:0005515	protein binding	35.2	not assigned.not annotated	XP_004241695.1
Solyc06g068140	-0.385933	6.9077	0.191471	1	Methyl-CpG binding domain containing protein, expressed	GO:0003677|GO:0005634	DNA binding | nucleus	12.5.4.3	Chromatin organisation.DNA methylation.cytosine methylation reader activities.methylation reader (MBD10-11)	XP_004241694.1
Solyc06g068150	-1.00831	-1.629	0.485628	1	Phosphatidylcholine:diacylglycerol cholinephosphotransferase 1			35.1	not assigned.annotated	XP_004242208.1
Solyc06g068160	-0.452418	2.30809	0.436432	1	SNF4			35.1	not assigned.annotated	NP_001233959.1
Solyc06g068170	0.0513763	-1.92764	1	1	U11/U12 small nuclear ribonucleoprotein 25 kDa	GO:0005515	protein binding	35.2	not assigned.not annotated	XP_025887397.1
Solyc06g068195	-5.12548e-15	-3.91086	1	1	Far1-related sequence 6	GO:0008270	zinc ion binding	35.1	not assigned.annotated	XP_010322662.1
Solyc06g068210	-0.0178662	3.65838	0.963962	1	Protein FAR1-RELATED SEQUENCE 8	GO:0008270	zinc ion binding	15.5.46	RNA biosynthesis.transcriptional regulation.transcription factor (FAR1)	XP_010322662.1
Solyc06g068215	-0.242934	-1.14881	0.822129	1	Myosin heavy chain-like protein			35.2	not assigned.not annotated	XP_019070603.2
Solyc06g068220	-0.311976	5.36227	0.405809	1	alpha/beta-Hydrolases superfamily protein	GO:0003824	catalytic activity	35.2	not assigned.not annotated	XP_004241692.1
Solyc06g068250	0.919374	-1.92485	0.480506	1	2-oxoglutarate (2OG) and Fe(II)-dependent oxygenase superfamily protein			35.2	not assigned.not annotated	XP_004241689.1	AT1G49390.1
Solyc06g068260	0.939272	0.0819093	0.332998	1	2-oxoglutarate (2OG) and Fe(II)-dependent oxygenase superfamily protein	GO:0016491|GO:0055114	oxidoreductase activity | oxidation-reduction process	50.1.13	Enzyme classification.EC_1 oxidoreductases.EC_1.14 oxidoreductase acting on paired donor with incorporation or reduction of molecular oxygen	XP_025887399.1
Solyc06g068270	0.433348	6.02316	0.469521	1	2-oxoglutarate (2OG) and Fe(II)-dependent oxygenase superfamily protein	GO:0016491|GO:0055114	oxidoreductase activity | oxidation-reduction process	50.1.13	Enzyme classification.EC_1 oxidoreductases.EC_1.14 oxidoreductase acting on paired donor with incorporation or reduction of molecular oxygen	XP_004241689.1
Solyc06g068280	0.30119	5.02507	0.290455	1	RNA helicase DEAD20	GO:0003676|GO:0008270	nucleic acid binding | zinc ion binding	35.1	not assigned.annotated	XP_004241688.1
Solyc06g068290	-5.12548e-15	-3.91086	1	1	Adenylate cyclase	GO:0048364|GO:0050355	root development | triphosphatase activity	35.1	not assigned.annotated	XP_004241687.1	AT2G11890.1
Solyc06g068320	0.159313	7.59188	0.531513	1	tRNA synthetase-related family protein	GO:0004827|GO:0005524|GO:0005737|GO:0006433	proline-tRNA ligase activity | ATP binding | cytoplasm | prolyl-tRNA aminoacylation	17.2.17	Protein biosynthesis.aminoacyl-tRNA synthetase activities.proline-tRNA ligase	XP_004241686.1
Solyc06g068340	-0.00117752	-2.68193	1	1	transmembrane protein, putative (DUF247)			35.1	not assigned.annotated	XP_019069890.2
Solyc06g068350	-2.6371	-3.41845	0.337955	1	Unknown			35.2	not assigned.not annotated	XP_010322977.1
Solyc06g068360	0.227375	-2.13207	0.934149	1	Ethylene-responsive transcription factor	GO:0003700|GO:0006355	DNA-binding transcription factor activity | regulation of transcription, DNA-templated	15.5.7.1	RNA biosynthesis.transcriptional regulation.AP2/ERF transcription factor superfamily.transcription factor (ERF)	XP_004242199.1
Solyc06g068370	0.0468625	2.53733	0.926777	1	disease resistance protein (TIR-NBS-LRR class)			19.4.1.7	Protein homeostasis.proteolysis.cysteine-type peptidase activities.C97-class peptidase (PPPDE)	XP_004242581.1
Solyc06g068380	-5.12548e-15	-3.91086	1	1	PPPDE thiol peptidase family protein, putative			19.4.1.7	Protein homeostasis.proteolysis.cysteine-type peptidase activities.C97-class peptidase (PPPDE)	XP_004241684.1
Solyc06g068390	-1.03027	1.75839	0.208266	1	LOW QUALITY:Zinc finger protein, putative	GO:0046872	metal ion binding	15.5.15	RNA biosynthesis.transcriptional regulation.transcription factor (C2H2-ZF)	XP_004241683.1	AT5G10970.1
Solyc06g068400	0.262171	4.89252	0.3845	1	60S ribosomal protein L7			17.1.2.1.5	Protein biosynthesis.ribosome biogenesis.large ribosomal subunit (LSU).LSU proteome.component RPL7	XP_004241681.1
Solyc06g068410	0.272972	5.14728	0.335805	1	Polynucleotidyl transferase, ribonuclease H-like superfamily protein	GO:0003676	nucleic acid binding	35.1	not assigned.annotated	XP_004241682.1
Solyc06g068420	-5.12548e-15	-3.91086	1	1	LOW QUALITY:SBP (S-ribonuclease binding protein) family protein			35.2	not assigned.not annotated	XP_004248655.1	AT4G35070.1
Solyc06g068430	-5.12548e-15	-3.91086	1	1	Sister chromatid cohesion protein PDS5 like B-B			13.3.5.3.2	Cell cycle organisation.mitosis and meiosis.sister chromatid separation.cohesin establishment.cohesin cofactor (PDS5)	XP_025887395.1
Solyc06g068440	0.395613	6.20236	0.478697	1	cinnamoyl-CoA reductase	GO:0003824|GO:0050662	catalytic activity | coenzyme binding	21.6.1.5	Cell wall organisation.lignin.monolignol biosynthesis.cinnamoyl-CoA reductase (CCR)	NP_001234612.1
Solyc06g068460	-0.0519478	8.34008	0.886823	1	WRKY transcription factor 40	GO:0003700|GO:0006355|GO:0043565	DNA-binding transcription factor activity | regulation of transcription, DNA-templated | sequence-specific DNA binding	15.5.22	RNA biosynthesis.transcriptional regulation.transcription factor (WRKY)	NP_001234301.2
Solyc06g068470	0.307383	3.48236	0.441768	1	phospholipid N-methyltransferase	GO:0006644|GO:0008170	phospholipid metabolic process | N-methyltransferase activity	5.2.4.2	Lipid metabolism.glycerolipid biosynthesis.phosphatidylcholine.phosphotidyl-base N-methyltransferase	XP_004241679.1
Solyc06g068500	0.198716	6.72042	0.712961	1	Chaperone DnaJ domain protein			23.1.2.5	Protein translocation.chloroplast.outer envelope TOC translocation system.regulatory factor (Toc12)	XP_004241676.1
Solyc06g068510	-0.151042	1.30201	0.797843	1	LOW QUALITY:MAP kinase kinase kinase 38	GO:0005524	ATP binding	50.2.7	Enzyme classification.EC_2 transferases.EC_2.7 transferase transferring phosphorus-containing group	XP_004241675.1	AT4G36950.1
Solyc06g068540	0.131774	4.38781	0.684175	1	ATP-dependent DNA helicase			35.2	not assigned.not annotated	XP_004241674.1
Solyc06g068550	4.20354	-3.63555	0.275874	1	Eukaryotic aspartyl protease family protein	GO:0004190|GO:0006508	aspartic-type endopeptidase activity | proteolysis	19.4.3.1	Protein homeostasis.proteolysis.aspartic-type peptidase activities.A1-class protease (Pepsin)	XP_004241673.1
Solyc06g068560	0.270558	3.19623	0.447859	1	Major facilitator superfamily protein	GO:0006810|GO:0016021	transport | integral component of membrane	19.4.3.1 | 24.2.2.5	Protein homeostasis.proteolysis.aspartic-type peptidase activities.A1-class protease (Pepsin) | Solute transport.carrier-mediated transport.MFS superfamily.small solute transporter (BT1)	XP_004241672.1
Solyc06g068570	-1.61935	0.452042	0.134647	1	AP2-like ethylene-responsive transcription factor	GO:0003700|GO:0006355|GO:0007275	DNA-binding transcription factor activity | regulation of transcription, DNA-templated | multicellular organism development	15.5.7.3	RNA biosynthesis.transcriptional regulation.AP2/ERF transcription factor superfamily.transcription factor (AP2)	XP_019069709.1
Solyc06g068580	-5.12548e-15	-3.91086	1	1	LOW QUALITY:NAC domain protein,	GO:0003677|GO:0006355	DNA binding | regulation of transcription, DNA-templated	15.5.17	RNA biosynthesis.transcriptional regulation.transcription factor (NAC)	XP_010322975.1	AT5G17260.1
Solyc06g068590	-2.60898	-3.6904	0.584736	1	Kinase	GO:0005524	ATP binding	18.4.2.3	Protein modification.phosphorylation.STE protein kinase superfamily.protein kinase (MAP4K)	XP_010322650.1
Solyc06g068600	0.659185	2.11177	0.272815	1	ABC transporter family protein	GO:0005524|GO:0016887	ATP binding | ATPase activity	50.2.7	Enzyme classification.EC_2 transferases.EC_2.7 transferase transferring phosphorus-containing group	XP_010322648.1
Solyc06g068610	0.262132	1.97807	0.606968	1	Transcriptional adapter 1	GO:0070461	SAGA-type complex	15.3.4.4.1	RNA biosynthesis.RNA polymerase II-dependent transcription.SAGA transcription co-activator complex.SPT recruitment module.component ADA1	XP_019070116.1
Solyc06g068615	-0.254637	-1.70738	0.869261	1	root meristem growth factor			35.2	not assigned.not annotated	XP_010325935.1
Solyc06g068620	-0.252099	0.391847	0.740928	1	Negative regulator of sporulation MDS3			35.2	not assigned.not annotated	XP_004241669.1
Solyc06g068630	-0.466693	2.88992	0.224851	1	F-box protein SKIP23			35.2	not assigned.not annotated	XP_010322647.1
Solyc06g068640	-5.12548e-15	-3.91086	1	1	RING/U-box superfamily protein, putative	GO:0005515|GO:0008270	protein binding | zinc ion binding	19.2.2.1.5.4.4	Protein homeostasis.ubiquitin-proteasome system.ubiquitin-fold protein conjugation.ubiquitin conjugation (ubiquitylation).ubiquitin-ligase E3 activities.RBR-type E3 ligase activities.plant-specific E3 ubiquitin ligase (RSL/RFA)	XP_004242195.1
Solyc06g068690	0.328669	-1.79992	0.831649	1	Glutamyl-tRNA(Gln) amidotransferase subunit A	GO:0004040	amidase activity	19.1.1.1.1.1	Protein homeostasis.protein quality control.ER Quality Control (ERQC) machinery.calnexin/calreticulin chaperone system.CNX-CRT cycle.lectin chaperone (CNX)	XP_019070106.1
Solyc06g068700	-5.12548e-15	-3.91086	1	1	Calreticulin/calnexin	GO:0005509|GO:0005783|GO:0006457|GO:0051082	calcium ion binding | endoplasmic reticulum | protein folding | unfolded protein binding	19.1.1.1.1.1	Protein homeostasis.protein quality control.ER Quality Control (ERQC) machinery.calnexin/calreticulin chaperone system.CNX-CRT cycle.lectin chaperone (CNX)	XP_025887410.1
Solyc06g068710	0.505536	4.20018	0.247838	1	40S ribosomal protein S27	GO:0006412	translation	17.1.3.1.28	Protein biosynthesis.ribosome biogenesis.small ribosomal subunit (SSU).SSU proteome.component RPS27	XP_004241663.2
Solyc06g068720	-0.0505299	4.48179	0.872035	1	Mitochondrial substrate carrier family protein	GO:0055085	transmembrane transport	24.2.13	Solute transport.carrier-mediated transport.solute transporter (MTCC)	XP_004241649.1
Solyc06g068730	3.51005	-3.72941	0.414738	1	LOW QUALITY:Stress up-regulated Nod 19			35.2	not assigned.not annotated	XP_004242193.1	AT5G61820.1
Solyc06g068740	0.154524	4.9371	0.612328	1	NAD(P)-binding Rossmann-fold superfamily protein	GO:0016829|GO:0017009	lyase activity | protein-phycocyanobilin linkage	50.1.1	Enzyme classification.EC_1 oxidoreductases.EC_1.1 oxidoreductase acting on CH-OH group of donor	XP_019069999.1
Solyc06g068750	-0.480729	1.75323	0.451896	1	Transferase, transferring glycosyl groups, putative			35.1	not assigned.annotated	XP_004241661.1
Solyc06g068760	0.0947905	1.4011	0.85839	1	Chromophore lyase CpcT/CpeT 3	GO:0016829|GO:0017009	lyase activity | protein-phycocyanobilin linkage	35.1	not assigned.annotated	XP_010322633.1
Solyc06g068770	-1.41231	-0.244043	0.165477	1	DB279			21.2.2.1.3.2	Cell wall organisation.hemicellulose.xylan.biosynthesis.xylosyltransferase activities.xylosyltransferase (IRX10)	XP_004241657.1
Solyc06g068780	0.277166	4.58549	0.339784	1	Protein kish			35.2	not assigned.not annotated	XP_004241667.1
Solyc06g068790	0.369894	0.195687	0.561862	1	Linoleate 9S-lipoxygenase			35.2	not assigned.not annotated	XP_010323459.1
Solyc06g068800	0.568149	2.93521	0.156994	1	Sec14p-like phosphatidylinositol transfer family protein			35.1	not assigned.annotated	XP_004241658.1
Solyc06g068810	-0.913899	-0.970049	0.310421	1	Pentatricopeptide repeat-containing protein	GO:0008270	zinc ion binding	35.1	not assigned.annotated	XP_025887420.1
Solyc06g068830	4.60697	-3.00287	0.272983	1	Ethylene-responsive transcription factor	GO:0003700|GO:0006355	DNA-binding transcription factor activity | regulation of transcription, DNA-templated	15.5.7.1	RNA biosynthesis.transcriptional regulation.AP2/ERF transcription factor superfamily.transcription factor (ERF)	XP_004242192.1
Solyc06g068840	0.194266	5.60483	0.457498	1	Calcium-dependent phospholipid-binding Copine family protein	GO:0005544|GO:0060548	calcium-dependent phospholipid binding | negative regulation of cell death	27.2.7	Multi-process regulation.Programmed Cell Death (PCD) system.PCD suppressor (BON)	XP_010322630.1
Solyc06g068850	0.300912	4.98075	0.290104	1	DCD (Development and Cell Death) domain protein			35.1	not assigned.annotated	XP_010322629.1
Solyc06g068855	0.045347	-3.79907	1	1	DCD (Development and Cell Death) domain protein			35.2	not assigned.not annotated	XP_010322629.1
Solyc06g068860	-0.136181	6.32594	0.631163	1	Alpha-mannosidase	GO:0006013|GO:0015923	mannose metabolic process | mannosidase activity	50.3.2	Enzyme classification.EC_3 hydrolases.EC_3.2 glycosylase	NP_001234851.1
Solyc06g068870	0.374074	6.81239	0.245389	1	bHLH transcription factor 087	GO:0046983	protein dimerization activity	15.5.32 | 26.4.3.4.1	RNA biosynthesis.transcriptional regulation.transcription factor (bHLH) | External stimuli response.temperature.cold response.ICE-CBF cold acclimation transcriptional cascade.transcription factor (ICE1|2)	NP_001274718.1
Solyc06g068880	0.402125	5.58063	0.209858	1	Carboxypeptidase	GO:0004185|GO:0006508	serine-type carboxypeptidase activity | proteolysis	19.4.2.2	Protein homeostasis.proteolysis.serine-type peptidase activities.S10-class serine carboxypeptidase (SCPL)	XP_004241645.1
Solyc06g068890	0.0837003	0.412872	0.965595	1	LOW QUALITY:RING/U-box superfamily protein			35.2	not assigned.not annotated	XP_010319387.1
Solyc06g068910	-0.672726	1.14275	0.284155	1	receptor-like kinase 1	GO:0005515	protein binding	18.4.1.3	Protein modification.phosphorylation.TKL protein kinase superfamily.protein kinase (LRR-III)	XP_004241646.1
Solyc06g068920	0.107346	5.36813	0.777445	1	Kinase, putative	GO:0004674|GO:0005524|GO:0006468	protein serine/threonine kinase activity | ATP binding | protein phosphorylation	18.4.6.1	Protein modification.phosphorylation.AGC protein kinase superfamily.protein kinase (MAST)	XP_004241640.1
Solyc06g068930	-5.12548e-15	-3.79335	1	1	Jasmonate ZIM domain protein g			15.5.45	RNA biosynthesis.transcriptional regulation.transcription factor (TIFY)	XP_010322626.1
Solyc06g068940	0.917936	1.71037	0.397819	1	Calcium-dependent lipid-binding (CaLB domain) family protein	GO:0005515	protein binding	11.1.2.1.2	Phytohormone action.abscisic acid.perception and signalling.PYR/PYL-receptor.recruitment factor (CAR)	XP_004241660.1
Solyc06g068960	-0.0747336	2.0681	0.920862	1	Calcium binding protein	GO:0005509	calcium ion binding	35.1	not assigned.annotated	XP_004241666.2	AT1G18210.1
Solyc06g068970	-0.131636	3.6094	0.84166	1	3-oxo-5-alpha-steroid 4-dehydrogenase	GO:0005737|GO:0006629|GO:0016021|GO:0016627	cytoplasm | lipid metabolic process | integral component of membrane | oxidoreductase activity, acting on the CH-CH group of donors	35.2	not assigned.not annotated	XP_010322625.1
Solyc06g068980	0.174773	4.0742	0.623466	1	MAP kinase kinase kinase 39	GO:0005524	ATP binding	18.4.1.30	Protein modification.phosphorylation.TKL protein kinase superfamily.protein kinase (MAP3K-RAF)	XP_019069942.1
Solyc06g068985	0.379386	1.23943	0.65701	1	Kinase family protein			35.1	not assigned.annotated	XP_019069942.1
Solyc06g069000	-1.16028	0.410171	0.234541	1	Uncharacterized GPI-anchored protein At4g28100			35.1	not assigned.annotated	XP_010322619.1
Solyc06g069010	0.196051	8.41823	0.502509	1	LeArcA1 protein	GO:0005515	protein binding	17.1.3.1.33	Protein biosynthesis.ribosome biogenesis.small ribosomal subunit (SSU).SSU proteome.associated component RACK1	NP_001233876.2
Solyc06g069020	0.0543299	7.64923	0.8237	1	Elongation factor 1 alpha	GO:0005525	GTP binding	35.1	not assigned.annotated	XP_010322618.1
Solyc06g069030	-0.449813	3.80573	0.311048	1	PAP fibrillin domain protein,expressed protein			35.2	not assigned.not annotated	XP_004241635.1
Solyc06g069040	-5.12548e-15	-3.91086	1	1	glutathione S-transferase T4			35.2	not assigned.not annotated	XP_004230375.1
Solyc06g069045	0.808365	3.43344	0.392167	1	Glutathione-S-transferase	GO:0005515	protein binding	18.8.1.4	Protein modification.S-glutathionylation.glutathione S-transferase activities.class tau glutathione S-transferase	NP_001234091.1
Solyc06g069060	-5.12548e-15	-3.91086	1	1	LOW QUALITY:P-loop containing nucleoside triphosphate hydrolases superfamily protein			35.2	not assigned.not annotated	XP_010313167.1
Solyc06g069070	0.732327	0.13306	0.502366	1	Lipid transfer protein	GO:0006869	lipid transport	35.1	not assigned.annotated	XP_004235834.1	AT3G18280.1
Solyc06g069080	0.191332	3.1456	0.651797	1	Tetratricopeptide repeat protein 7A	GO:0005515	protein binding	35.1	not assigned.annotated	XP_004241633.1
Solyc06g069090	0.324773	7.84565	0.316836	1	40S ribosomal protein S7-like protein	GO:0003735|GO:0005622|GO:0005840|GO:0006412	structural constituent of ribosome | intracellular | ribosome | translation	17.1.3.1.8	Protein biosynthesis.ribosome biogenesis.small ribosomal subunit (SSU).SSU proteome.component RPS7	XP_010322615.1
Solyc06g069100	-5.12548e-15	-3.54421	1	1	NAC domain protein,	GO:0003677|GO:0006355	DNA binding | regulation of transcription, DNA-templated	15.5.17	RNA biosynthesis.transcriptional regulation.transcription factor (NAC)	XP_004242189.2
Solyc06g069110	-1.19644	-1.55706	0.333361	1	Lipid transfer protein			21.4.1.1.4	Cell wall organisation.cell wall proteins.hydroxyproline-rich glycoprotein activities.arabinogalactan-protein (AGP) activities.xylogen-type AGP (XYP/XYLP)	XP_004241629.2
Solyc06g069120	0.337082	8.98289	0.367338	1	translocase subunit seca			35.2	not assigned.not annotated	XP_004241628.1
Solyc06g069130	2.59579	-1.61076	0.636364	1	Kinesin-like protein	GO:0005515	protein binding	20.1.3.12	Cytoskeleton organisation.microtubular network.Kinesin microtubule-based motor protein activities.motor protein (Kinesin-14)	XP_010322612.1
Solyc06g069140	-2.00551	-3.69747	0.429255	1	Ribosomal RNA small subunit methyltransferase NEP1	GO:0008168	methyltransferase activity	35.2	not assigned.not annotated	XP_004251974.1
Solyc06g069150	0.302871	2.5732	0.660228	1	LOW QUALITY:Zinc finger BED domain-containing protein DAYSLEEPER			35.2	not assigned.not annotated	XP_019069696.1	AT1G13360.1
Solyc06g069180	0.175472	6.62583	0.530447	1	protein phosphatase 2A subunit A	GO:0005488	binding	13.4.1.2.4 | 18.4.24.1.2.1	Cell cycle organisation.cytokinesis.preprophase microtubule organization.TON1-TRM-PP2A (TTP) preprophase band formation complex.scaffolding component PP2A-phosphatase | Protein modification.phosphorylation.serine/threonine protein phosphatase superfamily.PPP Fe-Zn-dependent phosphatase families.PP2A-class phosphatase complexes.scaffold component A	NP_001333821.1
Solyc06g069190	-0.306975	5.74734	0.519827	1	Eukaryotic aspartyl protease family protein	GO:0004190|GO:0006508	aspartic-type endopeptidase activity | proteolysis	19.4.3.1	Protein homeostasis.proteolysis.aspartic-type peptidase activities.A1-class protease (Pepsin)	NP_001333817.1
Solyc06g069210	-0.0542539	6.68125	0.843144	1	CASP-like protein	GO:0006891|GO:0030173	intra-Golgi vesicle-mediated transport | integral component of Golgi membrane	22.6.7.2	Vesicle trafficking.target membrane tethering.Golgi membrane tethering factors.golgin (CASP)	NP_001333822.1
Solyc06g069220	-0.346352	1.04576	0.598809	1	Eukaryotic aspartyl protease family protein	GO:0004190|GO:0006508	aspartic-type endopeptidase activity | proteolysis	19.4.3.1	Protein homeostasis.proteolysis.aspartic-type peptidase activities.A1-class protease (Pepsin)	XP_004241622.1	AT3G18490.1
Solyc06g069230	-0.126506	2.08533	0.824146	1	DNA mismatch repair protein	GO:0005524|GO:0006298|GO:0030983	ATP binding | mismatch repair | mismatched DNA binding	14.7.1.1	DNA damage response.mismatch repair (MMR).MSH2-x mismatch repair heterodimer components.component MSH2	NP_001234067.1
Solyc06g069240	-5.12548e-15	-3.91086	1	1	branched1b			15.5.19	RNA biosynthesis.transcriptional regulation.transcription factor (TCP)	NP_001234572.2
Solyc06g069270	-1.36997	-1.98734	0.360335	1	LOW QUALITY:Adenine nucleotide alpha hydrolases-like superfamily protein	GO:0006950	response to stress	35.2	not assigned.not annotated	XP_004242187.1
Solyc06g069280	0.250623	5.29227	0.389081	1	Binding-like protein isoform 5			35.1	not assigned.annotated	XP_010322606.1
Solyc06g069290	0.868324	-3.31545	0.767306	1	Leucine-rich repeat receptor-like protein kinase family protein, putative	GO:0005515	protein binding	11.10.2.3.3	Phytohormone action.signalling peptides.CRP (cysteine-rich-peptide) category.EPF/EPFL-peptide activity.EPF-peptide receptor (TMM)	XP_010322604.1
Solyc06g069300	0.03527	-1.44378	1	1	MIZU-KUSSEI-like protein (Protein of unknown function, DUF617)			35.1	not assigned.annotated	XP_004241620.2	AT5G23100.1
Solyc06g069310	0.326433	5.57085	0.237717	1	Nuclear transcription factor Y protein	GO:0046982	protein heterodimerization activity	15.3.5.7.1.2	RNA biosynthesis.RNA polymerase II-dependent transcription.transcription initiation.TATA box-binding protein (TBP) regulation.NC2 regulator heterodimer.component beta	XP_004241619.1
Solyc06g069320	3.51047	-3.05783	0.350706	1	Tetraspanin family protein	GO:0016021	integral component of membrane	35.1	not assigned.annotated	XP_004241618.1
Solyc06g069330	0.140058	4.95317	0.635584	1	serine/threonine protein kinase 3	GO:0004672|GO:0006468	protein kinase activity | protein phosphorylation	18.4.14	Protein modification.phosphorylation.protein kinase (NAK)	XP_004241617.1
Solyc06g069340	-5.12548e-15	-3.91086	1	1	LOW QUALITY:tRNA-splicing ligase (DUF239)			35.2	not assigned.not annotated	XP_010322602.1	AT5G38790.1
Solyc06g069350	0.172995	2.55837	0.685626	1	Low-affinity inorganic phosphate transporter			35.2	not assigned.not annotated	XP_025887428.1
Solyc06g069360	0.00902399	3.20213	0.984013	1	RING/U-box protein	GO:0005515|GO:0008270	protein binding | zinc ion binding	35.2	not assigned.not annotated	XP_004241616.1
Solyc06g069370	-0.098239	2.03626	0.862999	1	bHLH transcription factor 046			35.1	not assigned.annotated	XP_004241615.1
Solyc06g069380	-0.0070533	1.54551	0.996175	1	O-fucosyltransferase family protein			21.3.2.1.1	Cell wall organisation.pectin.rhamnogalacturonan I.biosynthesis.rhamnosyltransferase	XP_004241614.1
Solyc06g069390	-0.157435	3.9515	0.63369	1	D-aminoacyl-tRNA deacylase	GO:0016788|GO:0051499	hydrolase activity, acting on ester bonds | D-aminoacyl-tRNA deacylase activity	35.1	not assigned.annotated	XP_010322584.1
Solyc06g069395	-0.203488	-1.11809	0.861818	1	LOW QUALITY:Rhodanese-like/PpiC domain-containing protein 12, chloroplastic			35.2	not assigned.not annotated	XP_010319461.1
Solyc06g069410	-0.379361	3.58679	0.333141	1	ADP,ATP carrier protein, mitochondrial	GO:0055085	transmembrane transport	24.2.13	Solute transport.carrier-mediated transport.solute transporter (MTCC)	XP_004241609.1
Solyc06g069440	-0.0258908	6.33358	0.936425	1	Zinc finger transcription factor 45	GO:0046872	metal ion binding	35.1	not assigned.annotated	XP_010322581.1
Solyc06g069445	-1.77597	-3.36917	0.661629	1	DEAD-box ATP-dependent RNA helicase 25			35.2	not assigned.not annotated	XP_004249902.1
Solyc06g069450	-0.410761	3.80131	0.372716	1	Haloacid dehalogenase-like hydrolase (HAD) superfamily protein			18.4.25.1.7	Protein modification.phosphorylation.aspartate-based protein phosphatase superfamily.FCP phosphatase families.subcluster I phosphatase	XP_010322580.1
Solyc06g069460	-0.727877	-1.50152	0.630587	1	TCP transcription factor 6			15.5.19	RNA biosynthesis.transcriptional regulation.transcription factor (TCP)	NP_001234568.1
Solyc06g069470	-0.41583	5.49832	0.149839	1	Glycerophosphoryl diester phosphodiesterase family protein	GO:0006629|GO:0008081	lipid metabolic process | phosphoric diester hydrolase activity	35.1	not assigned.annotated	XP_004241605.1
Solyc06g069480	0.156476	6.08852	0.589529	1	U5 small nuclear ribonucleoprotein helicase	GO:0005515	protein binding	35.1	not assigned.annotated	XP_004241604.1
Solyc06g069500	-0.0503196	5.11074	0.869212	1	Dentin sialophosphoprotein-related, putative			35.2	not assigned.not annotated	XP_010322579.1
Solyc06g069510	0.204306	3.27707	0.581602	1	Cyclin-dependent kinase 2-interacting protein			35.2	not assigned.not annotated	XP_025887430.1
Solyc06g069520	0.180691	6.84237	0.548807	1	asterix-like protein			35.1	not assigned.annotated	XP_004241601.1
Solyc06g069530	0.175954	4.60484	0.611541	1	Biotin carboxyl carrier acetyl-CoA carboxylase	GO:0003989|GO:0006633|GO:0009317	acetyl-CoA carboxylase activity | fatty acid biosynthetic process | acetyl-CoA carboxylase complex	5.1.3.2.3	Lipid metabolism.fatty acid biosynthesis.acetyl-CoA carboxylation.polymeric acetyl-CoA carboxylase complex.biotin carboxyl carrier subunit	XP_004241599.1
Solyc06g069540	-5.12548e-15	-3.87171	1	1	ATP-binding cassette sub-family D member 4, putative			35.2	not assigned.not annotated	XP_004245532.1
Solyc06g069545	-1.27567	-3.07422	0.541982	1	2-methylene-furan-3-one reductase			35.2	not assigned.not annotated	NP_001234414.1
Solyc06g069550	-0.914316	1.18523	0.298464	1	UDP-glucose 6-dehydrogenase family protein	GO:0055114	oxidation-reduction process	3.13.3.1	Carbohydrate metabolism.nucleotide sugar biosynthesis.UDP-D-glucuronic acid biosynthesis.UDP-D-glucose 6-dehydrogenase	XP_025887433.1	AT3G29360.1
Solyc06g069560	0.170154	5.17316	0.588737	1	AT-rich interactive domain-containing protein 2			35.2	not assigned.not annotated	XP_004241596.1
Solyc06g069565	0.485174	2.10962	0.394985	1	staurosporin and temperature sensitive 3-like A			35.2	not assigned.not annotated	XP_019069714.1
Solyc06g069570	-0.192093	6.81021	0.714852	1	Soluble N-ethylmaleimide-sensitive factor adaptor protein	GO:0005515	protein binding	22.7.3.1	Vesicle trafficking.SNARE target membrane recognition and fusion complexes.Qbc-type SNARE components.SNAP25-group component	XP_010322575.1
Solyc06g069580	0.228914	2.95477	0.666298	1	Heparanase	GO:0016020|GO:0016798	membrane | hydrolase activity, acting on glycosyl bonds	35.1	not assigned.annotated	XP_004241591.1
Solyc06g069590	-0.548054	-2.63478	0.714958	1	Remorin family protein			35.2	not assigned.not annotated	XP_004242181.1
Solyc06g069600	-5.12548e-15	-3.91086	1	1	bHLH transcription factor 047	GO:0046983	protein dimerization activity	15.5.32	RNA biosynthesis.transcriptional regulation.transcription factor (bHLH)	XP_004242180.1
Solyc06g069610	-5.12548e-15	-3.91086	1	1	LOW QUALITY:LysM type receptor kinase	GO:0005524	ATP binding	18.4.1.21	Protein modification.phosphorylation.TKL protein kinase superfamily.protein kinase (LysM)	XP_019069864.1	AT1G51940.1
Solyc06g069630	-5.12548e-15	-3.91086	1	1	Plant calmodulin-binding-like protein	GO:0005516	calmodulin binding	35.1	not assigned.annotated	XP_004241590.1
Solyc06g069635	-0.382688	1.88596	0.450532	1	T-box transcription factor, putative (DUF863)			35.1	not assigned.annotated	XP_010322573.1
Solyc06g069640	-0.713497	2.86268	0.245256	1	dCTP pyrophosphatase 1	GO:0047429	nucleoside-triphosphate diphosphatase activity	50.3.6	Enzyme classification.EC_3 hydrolases.EC_3.6 hydrolase acting on acid anhydride	XP_004241589.1
Solyc06g069650	1.17669	0.312802	0.439405	1	Leucine-rich repeat protein kinase family protein	GO:0005524	ATP binding	18.4.1.10.2 | 26.8.1.3.1	Protein modification.phosphorylation.TKL protein kinase superfamily.LRR-X protein kinase families.protein kinase (LRR-Xb) | External stimuli response.pathogen.pattern-triggered immunity (PTI) network.nematode elicitor response.receptor protein kinase (NILR)	XP_004241588.1
Solyc06g069660	0.96705	-2.76201	0.639308	1	Formin-like protein	GO:0005515	protein binding	35.1	not assigned.annotated	XP_025887435.1
Solyc06g069665	0.207893	2.72677	0.612364	1	Formin-like protein			20.2.2.6.2 | 27.1.3	Cytoskeleton organisation.microfilament network.actin polymerisation.formin actin filament elongation factor activities.group-II formin | Multi-process regulation.circadian clock system.evening oscillator protein (TOC1)	XP_025887434.1
Solyc06g069670	-5.12548e-15	-3.87249	1	1	Formin-like protein			20.2.2.6.2	Cytoskeleton organisation.microfilament network.actin polymerisation.formin actin filament elongation factor activities.group-II formin	XP_010322972.1
Solyc06g069680	-5.12548e-15	-3.91086	1	1	LOW QUALITY:Transmembrane protein, putative			35.2	not assigned.not annotated	XP_004242176.1	AT5G61340.1
Solyc06g069690	-5.12548e-15	-3.91086	1	1	Timing of cab expression 1/pseudo-response regulator 1	GO:0005515	protein binding	35.1	not assigned.annotated	XP_004242175.1
Solyc06g069693	-5.12548e-15	-3.91086	1	1	Timing of CAB expression 1			35.2	not assigned.not annotated	XP_004242175.1
Solyc06g069697	-5.12548e-15	-3.91086	1	1	Two-component response regulator-like protein	GO:0000160	phosphorelay signal transduction system	27.1.3	Multi-process regulation.circadian clock system.evening oscillator protein (TOC1)	XP_004242175.1
Solyc06g069700	-0.452539	1.21102	0.480818	1	Pentatricopeptide repeat-containing protein, putative	GO:0005515	protein binding	35.1	not assigned.annotated	XP_010322570.1
Solyc06g069723	-5.12548e-15	-3.86959	1	1	Nitrate reductase [NADH] 1			35.2	not assigned.not annotated	XP_004245923.1
Solyc06g069727	-0.146568	0.566697	0.822961	1	Thioredoxin-like protein			10.5.7	Redox homeostasis.chloroplast redox homeostasis.atypical thioredoxin (ACHT)	XP_004242173.1
Solyc06g069740	0.271048	1.14381	0.765027	1	EF hand calcium-binding family protein	GO:0005509	calcium ion binding	35.1	not assigned.annotated	XP_004242172.1	AT3G29000.1
Solyc06g069760	0.564647	3.41397	0.376404	1	Dof zinc finger protein 22	GO:0003677|GO:0006355	DNA binding | regulation of transcription, DNA-templated	15.5.1.5	RNA biosynthesis.transcriptional regulation.C2C2 transcription factor superfamily.transcription factor (DOF)	NP_001315363.1
Solyc06g069800	-5.12548e-15	-3.91086	1	1	DUF674 family protein			35.2	not assigned.not annotated	XP_010322567.1
Solyc06g069805	-5.12548e-15	-3.91086	1	1	LOW QUALITY:DUF674 family protein			35.2	not assigned.not annotated	XP_004242170.1
Solyc06g069810	-5.12548e-15	-3.91086	1	1	LOW QUALITY:DUF674 family protein			35.2	not assigned.not annotated	XP_004242170.1	AT3G09110.1
Solyc06g069850	-0.327591	-0.958219	0.656505	1	R2R3MYB transcription factor 30	GO:0003677	DNA binding	15.5.2.1	RNA biosynthesis.transcriptional regulation.MYB transcription factor superfamily.transcription factor (MYB)	XP_004241580.1
Solyc06g069860	0.357844	8.02654	0.301951	1	60S ribosomal protein L34	GO:0003735|GO:0005622|GO:0005840|GO:0006412	structural constituent of ribosome | intracellular | ribosome | translation	17.1.2.1.34	Protein biosynthesis.ribosome biogenesis.large ribosomal subunit (LSU).LSU proteome.component RPL34	XP_004241579.1
Solyc06g069870	-0.351455	-3.47396	0.887851	1	S-adenosyl-L-methionine-dependent methyltransferases superfamily protein	GO:0008168	methyltransferase activity	35.1	not assigned.annotated	XP_004241578.1
Solyc06g069880	-5.12548e-15	-3.91086	1	1	LOW QUALITY:Phytochrome kinase substrate-related family protein			26.1.2.2.3	External stimuli response.light.UV-A/blue light.phototropin-mediated photoperception.phototropin signalling factor (PKS)	XP_004241577.1	AT1G18810.1
Solyc06g069890	0.408332	6.04986	0.206957	1	Nucleosome assembly protein family	GO:0005634|GO:0006334	nucleus | nucleosome assembly	12.2.8	Chromatin organisation.histone chaperone activities.histone chaperone (NRP)	XP_004241575.1
Solyc06g069900	-5.12548e-15	-3.87249	1	1	2-oxoglutarate and Fe(II)-dependent oxygenase superfamily protein, putative	GO:0016491|GO:0055114	oxidoreductase activity | oxidation-reduction process	50.1.13	Enzyme classification.EC_1 oxidoreductases.EC_1.14 oxidoreductase acting on paired donor with incorporation or reduction of molecular oxygen	XP_004242169.1
Solyc06g070900	3.51003	-3.72852	0.417602	1	TCP transcription factor 17			15.5.19	RNA biosynthesis.transcriptional regulation.transcription factor (TCP)	NP_001233815.1
Solyc06g070910	-3.69332	-3.27805	0.464785	1	flavin containing monooxygenase FMO GS-OX-like protein			15.5.32	RNA biosynthesis.transcriptional regulation.transcription factor (bHLH)	XP_010320387.1	AT1G74500.1
Solyc06g070920	-5.12548e-15	-3.91086	1	1	ABC transporter A family protein	GO:0005524|GO:0016887	ATP binding | ATPase activity	24.1.3.2.1	Solute transport.primary active transport.ABC superfamily.ABC2 family.subfamily ABCA transporter	XP_004241573.1
Solyc06g070930	-5.12548e-15	-3.91086	1	1	ABC transporter A family protein	GO:0005215|GO:0006810|GO:0016021	transporter activity | transport | integral component of membrane	35.1	not assigned.annotated	XP_004241573.1
Solyc06g070940	-5.12548e-15	-3.87229	1	1	ABC transporter A family protein	GO:0005524|GO:0016887	ATP binding | ATPase activity	5.8.5 | 24.1.3.2.1	Lipid metabolism.lipid trafficking.fatty acid transporter (ABCA) | Solute transport.primary active transport.ABC superfamily.ABC2 family.subfamily ABCA transporter	XP_019069713.1
Solyc06g070970	0.437271	0.635878	0.575229	1	Serine/threonine-protein kinase atr			35.1	not assigned.annotated	XP_004241572.1
Solyc06g070980	-0.413187	2.9371	0.422644	1	Ubiquitin-conjugating enzyme			19.2.2.1.4	Protein homeostasis.ubiquitin-proteasome system.ubiquitin-fold protein conjugation.ubiquitin conjugation (ubiquitylation).ubiquitin-conjugating E2 protein (UBC)	XP_004241570.1
Solyc06g070985	-5.12548e-15	-3.68163	1	1	Tubulin beta-1 chain			35.2	not assigned.not annotated	XP_025888120.1
Solyc06g071000	0.00877385	7.30502	0.973182	1	aldehyde dehydrogenase 12A1	GO:0008152|GO:0016491|GO:0055114	metabolic process | oxidoreductase activity | oxidation-reduction process	4.2.3.2	Amino acid metabolism.degradation.proline.delta-1-pyrroline-5-carboxylate dehydrogenase	NP_001333614.1
Solyc06g071010	0.023267	4.93436	0.930972	1	F6A14.6 protein, putative			35.2	not assigned.not annotated	XP_004241567.1
Solyc06g071015	-5.12548e-15	-3.91086	1	1	Cysteine/Histidine-rich C1 domain family protein			35.2	not assigned.not annotated	XP_004242781.1
Solyc06g071020	1.57271	-3.66264	0.669993	1	Pectate lyase	GO:0030570	pectate lyase activity	21.3.5.2	Cell wall organisation.pectin.modification and degradation.pectate lyase	XP_019070089.1
Solyc06g071040	0.128077	5.59785	0.668837	1	P-loop containing nucleoside triphosphate hydrolases superfamily protein	GO:0005634	nucleus	35.2	not assigned.not annotated	XP_004242166.1
Solyc06g071050	-0.0905102	6.70372	0.814769	1	Hypersensitive-induced response protein			35.1	not assigned.annotated	XP_004241563.3
Solyc06g071060	0.905661	1.3095	0.152081	1	NAD(P)-binding Rossmann-fold superfamily protein			35.1	not assigned.annotated	XP_004241565.1	AT3G03980.1
Solyc06g071080	-1.73016	-1.2674	0.191389	1	Major facilitator superfamily protein, putative	GO:0005215|GO:0006810|GO:0016020	transporter activity | transport | membrane	24.2.2.9	Solute transport.carrier-mediated transport.MFS superfamily.anion transporter (NRT1/PTR)	XP_004241514.2
Solyc06g071090	-0.011071	-1.30991	1	1	Major facilitator superfamily protein	GO:0005215|GO:0006810|GO:0016020	transporter activity | transport | membrane	24.2.2.9	Solute transport.carrier-mediated transport.MFS superfamily.anion transporter (NRT1/PTR)	XP_004241514.2
Solyc06g071100	-0.26555	8.08577	0.352545	1	Plasma membrane ATPase	GO:0016021	integral component of membrane	24.1.2.3.1 | 24.2.2.9	Solute transport.primary active transport.P-type ATPase superfamily.P3 family.P3A-type proton-translocating ATPase (AHA) | Solute transport.carrier-mediated transport.MFS superfamily.anion transporter (NRT1/PTR)	NP_001234477.1
Solyc06g071110	0.160285	3.44202	0.630733	1	DnaJ like protein	GO:0006457|GO:0051082	protein folding | unfolded protein binding	19.1.5.2	Protein homeostasis.protein quality control.cytosolic Hsp70 chaperone system.co-chaperone (Hsp40)	XP_004241562.1
Solyc06g071120	-0.3203	5.29919	0.420404	1	Ubiquitin carboxyl-terminal hydrolase-related protein	GO:0046872	metal ion binding	35.2	not assigned.not annotated	XP_004241561.1
Solyc06g071130	-0.230226	-2.30752	0.949007	1	Zinc finger protein, putative	GO:0008270	zinc ion binding	35.1	not assigned.annotated	XP_004242165.1
Solyc06g071150	-0.211055	-3.14548	1	1	HIPL1-like protein	GO:0005975|GO:0016901|GO:0048038	carbohydrate metabolic process | oxidoreductase activity, acting on the CH-OH group of donors, quinone or similar compound as acceptor | quinone binding	35.1	not assigned.annotated	XP_004242164.1
Solyc06g071160	0.0997806	4.7546	0.77309	1	Galactosyltransferase family protein	GO:0030246	carbohydrate binding	18.1.2.1.5 | 21.4.1.1.5.1	Protein modification.glycosylation.O-linked glycosylation.hydroxyproline O-linked glycosylation.hydroxyproline-O-galactosyltransferase (GALT) | Cell wall organisation.cell wall proteins.hydroxyproline-rich glycoprotein activities.arabinogalactan-protein (AGP) activities.AGP glycosylation.AGP hydroxyproline O-galactosyltransferase	XP_004241559.1
Solyc06g071180	0.516696	4.09077	0.143609	1	Dynein light chain	GO:0007017|GO:0030286	microtubule-based process | dynein complex	35.2	not assigned.not annotated	XP_004241556.1
Solyc06g071190	3.79752	-2.88031	0.23018	1	myosin-binding protein, putative (Protein of unknown function, DUF593)			20.2.4.3	Cytoskeleton organisation.microfilament network.myosin microfilament-based motor protein activities.myosin receptor (MyoB)	XP_004241555.1
Solyc06g071200	-0.160953	6.437	0.56264	1	Transportin-3	GO:0006886|GO:0008536	intracellular protein transport | Ran GTPase binding	23.5.1.2.14	Protein translocation.nucleus.nucleocytoplasmic transport.karyopherin beta transport receptors.transport karyopherin (TNPO3)	XP_004241553.1
Solyc06g071210	-0.0213926	6.83724	0.942878	1	Serine/threonine-protein kinase	GO:0005524	ATP binding	18.4.6.3 | 27.7.2.1	Protein modification.phosphorylation.AGC protein kinase superfamily.protein kinase (AGC-VI/PKA) | Multi-process regulation.Target Of Rapamycin (TOR) signalling.TOR kinase substrates.TOR-dependent ribosomal protein S6 kinase (S6K)	NP_001307141.1
Solyc06g071220	-1.92185	-1.53615	0.243981	1	LOW QUALITY:Peptidase S41 family protein			35.2	not assigned.not annotated	NP_001234356.2
Solyc06g071230	-0.139402	7.02515	0.653296	1	MYB transcription factor	GO:0003677	DNA binding	15.5.2.2	RNA biosynthesis.transcriptional regulation.MYB transcription factor superfamily.transcription factor (MYB-related)	NP_001307462.1
Solyc06g071250	-0.0486822	4.27989	0.873888	1	Disease resistance protein (TIR-NBS-LRR class) family			35.2	not assigned.not annotated	XP_025887104.1
Solyc06g071270	-0.0319474	4.24422	0.931439	1	RING/U-box superfamily protein	GO:0005515|GO:0008270	protein binding | zinc ion binding	19.2.2.1.5.3.1	Protein homeostasis.ubiquitin-proteasome system.ubiquitin-fold protein conjugation.ubiquitin conjugation (ubiquitylation).ubiquitin-ligase E3 activities.RING-domain E3 ligase activities.RING-C2-class E3 ligase	XP_004241517.1
Solyc06g071280	-0.462421	5.04692	0.484849	1	protein EDS1	GO:0006629	lipid metabolic process	26.8.2.4.1	External stimuli response.pathogen.effector-triggered immunity (ETI) network.EDS1-PAD4/SAG101 signalling heterodimers.component EDS1	NP_001307178.1
Solyc06g071285	-3.24746	-2.66594	0.133927	1	SMAD/FHA domain-containing protein			35.2	not assigned.not annotated	XP_019066805.1
Solyc06g071293	-5.12548e-15	-3.91086	1	1	LOW QUALITY:Self-incompatibility S1 family protein			35.2	not assigned.not annotated	XP_025884686.1
Solyc06g071297	-5.12548e-15	-3.91086	1	1	LOW QUALITY:Self-incompatibility S1 family protein			35.2	not assigned.not annotated	XP_025884686.1
Solyc06g071310	0.179922	3.74617	0.667316	1	Pollen-specific protein SF3, putative	GO:0008270	zinc ion binding	15.5.41	RNA biosynthesis.transcriptional regulation.transcription factor (LIM)	NP_001307398.1
Solyc06g071320	-0.00377987	-1.27281	1	1	D-ribose-binding periplasmic protein			35.2	not assigned.not annotated	XP_004241552.1
Solyc06g071330	0.182334	5.3568	0.572716	1	Nucleobase-ascorbate transporter-like protein	GO:0005215|GO:0006810|GO:0016020|GO:0055085	transporter activity | transport | membrane | transmembrane transport	24.2.3.3.2	Solute transport.carrier-mediated transport.APC superfamily.NCS-2 family.solute transporter (NAT)	XP_025887081.1
Solyc06g071333	-1.14554	-3.07062	0.514545	1	ABC transporter G family member 53			35.2	not assigned.not annotated	XP_010315135.1
Solyc06g071337	-0.299883	0.176702	0.621225	1	Acyl-CoA N-acyltransferase with RING/FYVE/PHD-type zinc finger protein			35.2	not assigned.not annotated	XP_025884465.1
Solyc06g071340	0.417507	-0.138005	0.524283	1	RING-box protein			35.2	not assigned.not annotated	XP_025888776.1
Solyc06g071350	0.119017	6.50815	0.742084	1	BAH domain-containing protein, putative	GO:0005634	nucleus	35.2	not assigned.not annotated	XP_004242163.1
Solyc06g071370	0.262893	4.82024	0.490909	1	LOW QUALITY:NHL domain-containing protein, putative			35.2	not assigned.not annotated	XP_010322556.1	AT3G48020.1
Solyc06g071390	-0.0180729	2.16823	0.98187	1	Deleted in split hand/splt foot protein 1	GO:0006406|GO:0008541|GO:0043248	mRNA export from nucleus | proteasome regulatory particle, lid subcomplex | proteasome assembly	16.11.2.4	RNA processing.messenger ribonucleoparticle (mRNP) export.TREX-2 mRNP trafficking complex.component DSS1/Sem1	XP_004241550.1
Solyc06g071395	-5.12548e-15	-3.91086	1	1	Serine/threonine-protein kinase			35.2	not assigned.not annotated	XP_010315401.1
Solyc06g071400	-5.12548e-15	-3.91086	1	1	Bidirectional sugar transporter SWEET	GO:0016021	integral component of membrane	24.2.6.1	Solute transport.carrier-mediated transport.TOC superfamily.sugar efflux transporter (SWEET)	NP_001307814.1
Solyc06g071410	0.229591	4.04892	0.611844	1	MAP kinase kinase kinase 40	GO:0004672|GO:0006468	protein kinase activity | protein phosphorylation	18.4.1.30 | 24.2.6.1 | 26.2.1.4	Protein modification.phosphorylation.TKL protein kinase superfamily.protein kinase (MAP3K-RAF) | Solute transport.carrier-mediated transport.TOC superfamily.sugar efflux transporter (SWEET) | External stimuli response.carbon dioxide.sensing and signalling.signal transducer kinase (CBC)	XP_004241510.1
Solyc06g071430	0.0181665	7.17532	0.94914	1	Protein EXECUTER 1, chloroplastic	GO:0005515	protein binding	35.1	not assigned.annotated	XP_004241496.1
Solyc06g071440	0.181651	3.01299	0.661909	1	CASP-like protein			35.1	not assigned.annotated	XP_004241528.1
Solyc06g071460	0.221258	1.94661	0.689481	1	Exosome complex exonuclease RRP40	GO:0003723	RNA binding	16.8.1.1.1	RNA processing.RNA surveillance.exosome complex.EXO9 core complex.component RRP40	XP_004241525.1
Solyc06g071470	0.16357	8.15085	0.528943	1	Peroxisomal membrane protein PEX14	GO:0005515|GO:0005778|GO:0016560	protein binding | peroxisomal membrane | protein import into peroxisome matrix, docking	16.8.1.1.1 | 23.4.1.2.2	RNA processing.RNA surveillance.exosome complex.EXO9 core complex.component RRP40 | Protein translocation.peroxisome.importomer translocation system.cargo-receptor docking complex.component Pex14	XP_010322553.1
Solyc06g071480	-0.35334	-1.10773	0.71349	1	Dof zinc finger protein	GO:0003677|GO:0006355	DNA binding | regulation of transcription, DNA-templated	15.5.1.5	RNA biosynthesis.transcriptional regulation.C2C2 transcription factor superfamily.transcription factor (DOF)	XP_004241541.1
Solyc06g071490	0.0832366	6.08612	0.789714	1	Serine/threonine-protein kinase ATM			35.1	not assigned.annotated	XP_004241490.1
Solyc06g071500	-0.0654202	6.17058	0.876461	1	Boron transporter, putative	GO:0006820|GO:0016021	anion transport | integral component of membrane	24.2.3.6	Solute transport.carrier-mediated transport.APC superfamily.borate transporter (BOR)	XP_004241498.1
Solyc06g071510	-0.179187	4.59358	0.53984	1	GDSL esterase/lipase	GO:0016788	hydrolase activity, acting on ester bonds	35.1	not assigned.annotated	XP_004241526.1
Solyc06g071520	-5.12548e-15	-3.91086	1	1	LOW QUALITY:MYB family protein	GO:0003677	DNA binding	15.5.2.1	RNA biosynthesis.transcriptional regulation.MYB transcription factor superfamily.transcription factor (MYB)	XP_004242162.1	AT4G18770.1
Solyc06g071540	0.279069	2.93784	0.679606	1	Transmembrane protein, putative			35.2	not assigned.not annotated	XP_004241519.1
Solyc06g071550	0.263539	4.28293	0.534245	1	Anthranilate phosphoribosyltransferase	GO:0008152|GO:0016757	metabolic process | transferase activity, transferring glycosyl groups	4.1.5.3.2	Amino acid metabolism.biosynthesis.shikimate family.tryptophan.anthranilate phosphoribosyltransferase	XP_004241508.1
Solyc06g071560	-1.37884	-3.1051	0.504896	1	Serine/threonine-protein phosphatase 2A 55 kDa regulatory subunit B	GO:0005515	protein binding	18.4.24.1.2.2	Protein modification.phosphorylation.serine/threonine protein phosphatase superfamily.PPP Fe-Zn-dependent phosphatase families.PP2A-class phosphatase complexes.regulatory component B	XP_004241504.1
Solyc06g071570	-3.63258	-1.95908	0.304642	1	Major facilitator superfamily protein	GO:0005215|GO:0006810|GO:0016020	transporter activity | transport | membrane	24.2.2.9	Solute transport.carrier-mediated transport.MFS superfamily.anion transporter (NRT1/PTR)	XP_004241514.2
Solyc06g071590	0.738589	0.301066	0.299083	1	carboxyl-terminal peptidase (DUF239)			35.2	not assigned.not annotated	XP_004242161.1
Solyc06g071600	0.253769	1.68129	0.701411	1	Kinetochore protein spc25, putative			13.3.3.2.2.3	Cell cycle organisation.mitosis and meiosis.chromosome segregation.kinetochore proteins.NDC80 outer kinetochore complex.component SPC25	XP_004241518.1
Solyc06g071610	-1.67669	-2.61553	0.474834	1	NAD(P)-binding Rossmann-fold superfamily protein			35.1	not assigned.annotated	XP_004242160.2
Solyc06g071620	-0.543578	1.69034	0.444226	1	U5 small nuclear ribonucleoprotein helicase	GO:0005515	protein binding	16.4.7.1.4	RNA processing.pre-mRNA splicing.spliceosome assembly and disassembly.RNA helicase activities.RNA helicase (Brr2)	XP_019070137.1
Solyc06g071630	0.362236	3.27773	0.354476	1	Integrator complex subunit 3			16.2.2.1.2	RNA processing.RNA 3-end processing.snRNA maturation.DSP snRNA processing complex.component DSP2	XP_004241533.1
Solyc06g071640	-0.0493878	-2.53044	1	1	tryptophan aminotransferase related 2	GO:0016846	carbon-sulfur lyase activity	11.2.1.1.1	Phytohormone action.auxin.biosynthesis.indole-3-pyruvic acid (IPyA) pathway.tryptophan aminotransferase	XP_004242159.1
Solyc06g071650	-5.12548e-15	-3.91086	1	1	AP-1 complex subunit mu-1	GO:0006886|GO:0016192|GO:0030131	intracellular protein transport | vesicle-mediated transport | clathrin adaptor complex	22.1.2.3	Vesicle trafficking.clathrin coated vesicle (CCV) machinery.AP-1 trans-Golgi network cargo adaptor complex.medium subunit mu (AP1M)	XP_025887110.1
Solyc06g071655	-5.12548e-15	-3.91086	1	1	Leucine-rich repeat protein kinase family protein			35.2	not assigned.not annotated	XP_010313633.1
Solyc06g071660	-5.12548e-15	-3.91086	1	1	LOB domain-containing protein, putative			15.5.24	RNA biosynthesis.transcriptional regulation.transcription factor (AS2/LOB)	XP_010322541.1
Solyc06g071670	0.183421	3.62846	0.620038	1	LOW QUALITY:S-adenosyl-L-methionine-dependent methyltransferase domain-containing protein			35.2	not assigned.not annotated	XP_004241534.1	AT5G63100.1
Solyc06g071680	0.19055	6.23306	0.467926	1	Histone deacetylase	GO:0004407|GO:0016575	histone deacetylase activity | histone deacetylation	12.3.2.1.1	Chromatin organisation.histone modifications.histone deacetylation.HD1 histone deacetylase family.class-I histone deacetylase	NP_001352081.1
Solyc06g071710	1.82602	-3.83785	1	1	LOW QUALITY:ARM repeat superfamily protein			35.2	not assigned.not annotated	XP_004246962.1
Solyc06g071720	-0.394257	8.9695	0.157645	1	60S ribosomal protein L27A	GO:0003735|GO:0006412|GO:0015934	structural constituent of ribosome | translation | large ribosomal subunit	17.1.2.1.28	Protein biosynthesis.ribosome biogenesis.large ribosomal subunit (LSU).LSU proteome.component RPL27a	XP_004241546.1	AT1G70600.1
Solyc06g071725	-0.711911	-2.73642	0.717765	1	U-box domain-containing protein 33			35.2	not assigned.not annotated	XP_004241542.1
Solyc06g071730	-4.36758	-2.60167	0.214481	1	U-box domain-containing protein kinase family protein			35.2	not assigned.not annotated	XP_004241542.1
Solyc06g071750	0.672521	5.96634	0.136876	1	Octicosapeptide/Phox/Bem1p domain-containing protein kinase	GO:0005515	protein binding	35.2	not assigned.not annotated	XP_004241543.1
Solyc06g071760	-5.12548e-15	-3.91086	1	1	LOW QUALITY:Phenylalanine ammonia-lyase			35.2	not assigned.not annotated	XP_004248169.1
Solyc06g071770	0.201501	7.31593	0.487742	1	Ubiquitin-associated/TS-N domain protein, putative	GO:0008270	zinc ion binding	19.3.4.2	Protein homeostasis.autophagy.autophagic cargo receptor activities.adapter protein (NBR1)	XP_004241499.1
Solyc06g071780	0.296952	5.59089	0.437827	1	Dehydration-induced 19-like protein			17.7.4.1	Protein biosynthesis.organelle machinery.translation elongation.elongation factor (EF-Tu)	XP_010322537.1
Solyc06g071790	-5.12548e-15	-3.91086	1	1	Elongation factor Tu	GO:0005525	GTP binding	17.7.4.1	Protein biosynthesis.organelle machinery.translation elongation.elongation factor (EF-Tu)	XP_004241515.1
Solyc06g071800	-5.12548e-15	-3.91086	1	1	MAP kinase kinase kinase 41			35.1	not assigned.annotated	XP_010322535.1
Solyc06g071805	-0.115016	2.28187	0.829836	1	Kinase family protein	GO:0004672|GO:0006468	protein kinase activity | protein phosphorylation	18.4.2.4	Protein modification.phosphorylation.STE protein kinase superfamily.protein kinase (MAP3K-WNK)	XP_010322535.1
Solyc06g071810	-0.144196	6.51354	0.803589	1	Leucine-rich repeat receptor-like kinase	GO:0004672|GO:0006468	protein kinase activity | protein phosphorylation	18.4.1.3	Protein modification.phosphorylation.TKL protein kinase superfamily.protein kinase (LRR-III)	NP_001302425.1	AT2G31880.1
Solyc06g071840	1.85153	-1.11271	0.132688	1	Pectate lyase			21.3.5.2	Cell wall organisation.pectin.modification and degradation.pectate lyase	NP_001351955.1
Solyc06g071850	-0.0282857	4.65046	0.918992	1	Tetratricopeptide repeat-containing family protein	GO:0005515	protein binding	35.2	not assigned.not annotated	XP_010322526.1
Solyc06g071860	0.346283	5.84415	0.195807	1	Zinc finger transcription factor 46	GO:0046872	metal ion binding	15.5.16	RNA biosynthesis.transcriptional regulation.transcription factor (C3H-ZF)	XP_010322521.1
Solyc06g071870	0.413396	6.48619	0.219395	1	Ribosomal protein	GO:0003735|GO:0006412|GO:0015934	structural constituent of ribosome | translation | large ribosomal subunit	17.1.2.1.17	Protein biosynthesis.ribosome biogenesis.large ribosomal subunit (LSU).LSU proteome.component RPL17	XP_004241536.1
Solyc06g071880	0.421084	7.03766	0.23157	1	60S ribosomal protein L17	GO:0003735|GO:0006412|GO:0015934	structural constituent of ribosome | translation | large ribosomal subunit	17.1.2.1.17	Protein biosynthesis.ribosome biogenesis.large ribosomal subunit (LSU).LSU proteome.component RPL17	XP_025887114.1
Solyc06g071890	0.0699224	4.35224	0.832734	1	Mitochondrial pyruvate carrier	GO:0005743|GO:0006850	mitochondrial inner membrane | mitochondrial pyruvate transmembrane transport	5.1.1.5 | 24.2.23.1	Lipid metabolism.fatty acid biosynthesis.citrate shuttle.mitochondrial pyruvate transporter | Solute transport.carrier-mediated transport.MPC pyruvate carrier complex.component MPC1	XP_010322520.1
Solyc06g071900	0.254711	4.23798	0.416629	1	Pentatricopeptide repeat-containing protein	GO:0005515	protein binding	35.1	not assigned.annotated	XP_004241523.1
Solyc06g071910	-0.107238	5.64591	0.73475	1	NAD(P)-binding Rossmann-fold superfamily protein	GO:0016491	oxidoreductase activity	5.1.4.4	Lipid metabolism.fatty acid biosynthesis.plastidial fatty acid synthase (ptFAS) system.ketoacyl-ACP reductase (KAR1)	XP_004241501.1
Solyc06g071920	0.156171	9.62968	0.580587	1	Glyceraldehyde-3-phosphate dehydrogenase	GO:0016620|GO:0055114	oxidoreductase activity, acting on the aldehyde or oxo group of donors, NAD or NADP as acceptor | oxidation-reduction process	2.1.1.4.1	Cellular respiration.glycolysis.cytosolic glycolysis.glyceraldehyde 3-phosphate dehydrogenase activities.NAD-dependent glyceraldehyde 3-phosphate dehydrogenase	XP_004241503.1
Solyc06g071925	-5.12548e-15	-3.91086	1	1	LOW QUALITY:HXXXD-type acyl-transferase family protein, putative	GO:0016747	transferase activity, transferring acyl groups other than amino-acyl groups	35.2	not assigned.not annotated	XP_004239499.2
Solyc06g071930	-5.12548e-15	-3.91086	1	1	LOW QUALITY:ATPase, V1 complex, subunit B protein			35.2	not assigned.not annotated	XP_010325665.1
Solyc06g071940	-5.12548e-15	-3.91086	1	1	LOW QUALITY:Helicase protein with RING/U-box domain-containing protein			35.2	not assigned.not annotated	XP_010321425.1
Solyc06g071950	-3.50537	-3.13363	0.293692	1	GDP-mannose transporter, putative	GO:0005794|GO:0015780	Golgi apparatus | nucleotide-sugar transmembrane transport	24.2.1.1.4	Solute transport.carrier-mediated transport.DMT superfamily.NST-TPT group.nucleotide sugar transporter (GONST1|2|3|4)	XP_004241522.1
Solyc06g071960	-0.441621	4.39953	0.224298	1	Nucleoside diphosphate kinase	GO:0004550|GO:0006165|GO:0006183|GO:0006228|GO:0006241	nucleoside diphosphate kinase activity | nucleoside diphosphate phosphorylation | GTP biosynthetic process | UTP biosynthetic process | CTP biosynthetic process	6.3.2.4 | 24.2.1.1.4	Nucleotide metabolism.deoxynucleotides.salvage pathway.nucleoside diphosphate kinase | Solute transport.carrier-mediated transport.DMT superfamily.NST-TPT group.nucleotide sugar transporter (GONST1|2|3|4)	XP_004241524.1
Solyc06g071970	1.82282	-3.87342	1	1	LOW QUALITY:AAA-type ATPase family protein			35.2	not assigned.not annotated	XP_004241530.1
Solyc06g071980	0.332454	3.44539	0.34991	1	P-loop containing nucleoside triphosphate hydrolases superfamily protein	GO:0005524	ATP binding	35.1	not assigned.annotated	XP_004241492.1
Solyc06g072000	-0.281055	-1.80829	0.838704	1	P-loop containing nucleoside triphosphate hydrolases superfamily protein	GO:0005524	ATP binding	35.1	not assigned.annotated	XP_025887117.1
Solyc06g072010	0.363069	-2.1161	0.772909	1	P-loop containing nucleoside triphosphate hydrolases superfamily protein			35.2	not assigned.not annotated	XP_025887117.1
Solyc06g072014	-0.312182	-0.369695	0.684129	1	Pyrroline-5-carboxylate reductase			35.2	not assigned.not annotated	XP_004241530.1
Solyc06g072016	0.219899	1.5367	0.67536	1	P-loop containing nucleoside triphosphate hydrolases superfamily protein			35.2	not assigned.not annotated	XP_025887117.1
Solyc06g072018	0.381104	7.09473	0.234802	1	Protein transport protein Sec61 subunit gamma	GO:0015031|GO:0015450|GO:0016020	protein transport | P-P-bond-hydrolysis-driven protein transmembrane transporter activity | membrane	23.3.1.3.3	Protein translocation.endoplasmic reticulum.co-translational insertion system.Sec61 subcomplex.subunit gamma	NP_001315475.1
Solyc06g072030	0.46801	4.94565	0.209886	1	disease resistance protein (TIR-NBS class)			35.2	not assigned.not annotated	XP_010320285.1
Solyc06g072050	0.0358722	5.62457	0.910897	1	CBS domain-containing protein	GO:0005515	protein binding	35.1	not assigned.annotated	XP_004241489.1
Solyc06g072060	-0.387955	-2.53143	0.876096	1	LOW QUALITY:transmembrane protein, putative (DUF 3339)			35.2	not assigned.not annotated	XP_004231770.1	AT3G27030.1
Solyc06g072070	0.732256	2.70904	0.196623	1	transmembrane protein, putative (DUF 3339)			35.2	not assigned.not annotated	XP_025887445.1
Solyc06g072080	-0.40114	0.0672637	0.556598	1	ubiquitin activating enzyme			19.2.2.2.2.1	Protein homeostasis.ubiquitin-proteasome system.ubiquitin-fold protein conjugation.SUMO conjugation (sumoylation).SUMO activating E1 heterodimer.small component SAE1	NP_001234350.1
Solyc06g072090	-5.12548e-15	-3.87171	1	1	ABC transporter G family member	GO:0016020	membrane	24.1.3.2.2	Solute transport.primary active transport.ABC superfamily.ABC2 family.subfamily ABCG transporter	XP_010322516.1
Solyc06g072100	-1.95364	-3.83079	1	1	ABC transporter G family member	GO:0016020	membrane	35.1	not assigned.annotated	XP_010322516.1
Solyc06g072110	0.0275889	4.70627	0.946067	1	Testis-expressed sequence 2 protein			35.2	not assigned.not annotated	XP_004241487.1
Solyc06g072120	0.226289	8.39422	0.469069	1	40S ribosomal protein SA	GO:0003735|GO:0006412|GO:0015935	structural constituent of ribosome | translation | small ribosomal subunit	17.1.3.1.1	Protein biosynthesis.ribosome biogenesis.small ribosomal subunit (SSU).SSU proteome.component RPSa	NP_001315477.1
Solyc06g072135	0.200656	3.70731	0.540599	1	ankyrin repeat protein			35.2	not assigned.not annotated	XP_004234322.1
Solyc06g072140	0.340605	5.62566	0.179155	1	phytochrome-associated serine/threonine-protein phosphatase 3-like	GO:0016787	hydrolase activity	18.4.24.1.5	Protein modification.phosphorylation.serine/threonine protein phosphatase superfamily.PPP Fe-Zn-dependent phosphatase families.PP6-class phosphatase	XP_004241483.1
Solyc06g072160	-0.638205	2.0338	0.336148	1	Alcohol dehydrogenase family protein	GO:0055114	oxidation-reduction process	35.1	not assigned.annotated	XP_004241482.1
Solyc06g072165	0.869953	-1.1453	0.414757	1	Coiled-coil domain-containing 12			35.2	not assigned.not annotated	XP_010322514.1
Solyc06g072170	0.0503464	1.69329	0.924666	1	Coiled-coil domain-containing 12			35.2	not assigned.not annotated	XP_004241481.1	AT3G05070.1
Solyc06g072180	-5.12548e-15	-3.91086	1	1	LOW QUALITY:Agenet-like domain-containing protein			35.2	not assigned.not annotated	XP_004242149.1	AT1G06340.1
Solyc06g072190	-5.12548e-15	-3.91086	1	1	LOW QUALITY:Agenet-like domain-containing protein			35.2	not assigned.not annotated	XP_004242149.1
Solyc06g072193	-5.12548e-15	-3.86883	1	1	LOW QUALITY:Agenet domain-containing protein, putative			35.2	not assigned.not annotated	XP_019069866.1
Solyc06g072197	-5.12548e-15	-3.91086	1	1	LOW QUALITY:Agenet-like domain-containing protein			35.1	not assigned.annotated	XP_019069867.1
Solyc06g072200	-5.12548e-15	-3.83515	1	1	LOW QUALITY:Agenet-like domain-containing protein			35.2	not assigned.not annotated	XP_004242149.1	AT1G06340.1
Solyc06g072210	-5.12548e-15	-3.91086	1	1	Kunitz trypsin inhibitor	GO:0004866	endopeptidase inhibitor activity	35.1	not assigned.annotated	XP_004242148.1	AT1G17860.1
Solyc06g072220	-0.328798	0.0458964	0.699328	1	Kunitz trypsin inhibitor	GO:0004866	endopeptidase inhibitor activity	35.1	not assigned.annotated	XP_004241480.1	AT1G17860.1
Solyc06g072230	0.0269174	-0.686324	0.987819	1	Kunitz trypsin inhibitor	GO:0004866	endopeptidase inhibitor activity	35.1	not assigned.annotated	XP_004241479.1	AT1G17860.1
Solyc06g072240	0.585273	0.0607336	0.583495	1	histone H4	GO:0046982	protein heterodimerization activity	12.1.5	Chromatin organisation.histones.histone (H4)	XP_004251292.1	AT5G59970.1
Solyc06g072250	0.0275446	4.64398	0.928464	1	S-adenosyl-L-methionine-dependent methyltransferase	GO:0008152|GO:0008168	metabolic process | methyltransferase activity	17.1.1.2.1.4	Protein biosynthesis.ribosome biogenesis.rRNA biosynthesis.post-transcriptional rRNA modification.methylation.rRNA guanosine methyltransferase (RID2/Bud23/WBSCR22)	XP_004241477.1
Solyc06g072260	-1.34472	-3.37384	0.731949	1	E3 ubiquitin-protein ligase RING1			35.2	not assigned.not annotated	XP_010322969.1
Solyc06g072270	1.7139	-2.64522	0.472058	1	RING/U-box superfamily protein	GO:0005515|GO:0008270	protein binding | zinc ion binding	35.1	not assigned.annotated	XP_010322969.1
Solyc06g072273	0.22909	3.64232	0.494676	1	Homeodomain-like superfamily protein, putative isoform 3			35.2	not assigned.not annotated	XP_025887446.1
Solyc06g072277	-0.356113	1.73823	0.591387	1	Homeodomain-like superfamily protein, putative isoform 3			35.2	not assigned.not annotated	XP_025887446.1
Solyc06g072280	0.0140301	4.5598	0.96813	1	Small nuclear ribonucleoprotein family protein	GO:0000398|GO:0005681	mRNA splicing, via spliceosome | spliceosomal complex	16.4.2.5	RNA processing.pre-mRNA splicing.U1/U2/U4/U5-associated Sm accessory ribonucleoprotein complex.component Sm-E	XP_004241476.1
Solyc06g072290	-5.12548e-15	-3.91086	1	1	Kinase interacting (KIP1-like) family protein	GO:0003779	actin binding	35.1	not assigned.annotated	XP_010322512.1
Solyc06g072300	-0.0802475	6.67974	0.768288	1	Argonaute 1	GO:0005515	protein binding	16.10.3	RNA processing.mRNA silencing.RIS-Complex miRNA recruiting factor (AGO1)	NP_001266057.1
Solyc06g072310	0.391035	-1.56176	0.753643	1	Homeobox-leucine zipper family protein	GO:0008289	lipid binding	15.5.3.3	RNA biosynthesis.transcriptional regulation.Homeobox transcription factor superfamily.transcription factor (HD-ZIP IV)	XP_004241474.1
Solyc06g072320	-5.12548e-15	-3.91086	1	1	Serine palmitoyltransferase	GO:0009058|GO:0030170	biosynthetic process | pyridoxal phosphate binding	5.4.1.2	Lipid metabolism.sphingolipid biosynthesis.serine C-palmitoyltransferase complex.catalytic subunit 2	XP_004241473.1
Solyc06g072330	-5.12548e-15	-3.91086	1	1	DNAJ protein, putative, expressed			23.2.3.2	Protein translocation.mitochondrion.inner mitochondrion membrane TIM translocation system.component Pam18	XP_004241472.1
Solyc06g072335	1.84919	-3.83726	1	1	Peroxidase			23.2.3.2	Protein translocation.mitochondrion.inner mitochondrion membrane TIM translocation system.component Pam18	XP_010324277.1
Solyc06g072340	-0.154489	1.52105	0.780834	1	Kinase family protein	GO:0004672|GO:0006468	protein kinase activity | protein phosphorylation	18.4.3.3 | 23.2.3.2	Protein modification.phosphorylation.CMGC protein kinase superfamily.protein kinase (DYRK) | Protein translocation.mitochondrion.inner mitochondrion membrane TIM translocation system.component Pam18	XP_004241471.1
Solyc06g072350	-5.12548e-15	-3.91086	1	1	CASP-like protein			35.2	not assigned.not annotated	XP_004241470.1
Solyc06g072360	-1.44044	-2.05674	0.333926	1	Zinc finger family protein	GO:0046872	metal ion binding	15.5.15	RNA biosynthesis.transcriptional regulation.transcription factor (C2H2-ZF)	XP_004241469.1
Solyc06g072370	0.170255	2.30384	0.72922	1	GAGA-binding transcriptional activator			15.5.34	RNA biosynthesis.transcriptional regulation.transcription factor (BBR/BPC)	XP_025887075.1
Solyc06g072380	-0.0107918	4.62928	0.974454	1	3,4-dihydroxy-2-butanone kinase	GO:0004371|GO:0006071	glycerone kinase activity | glycerol metabolic process	50.2.7	Enzyme classification.EC_2 transferases.EC_2.7 transferase transferring phosphorus-containing group	NP_001234326.2
Solyc06g072400	1.82283	-3.87342	1	1	TBP-associated factor 2			35.1	not assigned.annotated	XP_004242544.1
Solyc06g072403	1.82282	-3.87342	1	1	Type I inositol-1,4,5-trisphosphate 5-phosphatase CVP2			35.1	not assigned.annotated	XP_010322511.1
Solyc06g072407	3.4573	-3.76702	0.43957	1	Type I inositol-1,4,5-trisphosphate 5-phosphatase CVP2			35.2	not assigned.not annotated	XP_019069743.1
Solyc06g072410	-1.1491	-2.48938	0.352074	1	DUF674 family protein			35.2	not assigned.not annotated	XP_004242170.1
Solyc06g072420	-5.12548e-15	-3.91086	1	1	PURPLE ACID PHOSPHATASE family protein	GO:0016787	hydrolase activity	35.1	not assigned.annotated	XP_004241465.1
Solyc06g072440	0.423152	4.6802	0.207927	1	B-cell receptor-associated-like protein	GO:0005783|GO:0006886|GO:0016021	endoplasmic reticulum | intracellular protein transport | integral component of membrane	35.2	not assigned.not annotated	NP_001297404.1
Solyc06g072445	-4.34593	-3.51248	0.200562	1	LOW QUALITY:Agenet domain-containing protein, putative			35.2	not assigned.not annotated	XP_004242149.1
Solyc06g072450	-5.12548e-15	-3.91086	1	1	LOW QUALITY:Agenet-like domain-containing protein			35.1	not assigned.annotated	XP_004242144.1	AT1G06340.1
Solyc06g072455	-4.6423	-3.58566	0.222107	1	LOW QUALITY:Agenet-like domain-containing protein			35.2	not assigned.not annotated	XP_004242143.1
Solyc06g072460	-5.12548e-15	-3.79823	1	1	Cysteine/Histidine-rich C1 domain family protein			35.2	not assigned.not annotated	XP_004241463.2	AT2G27660.1
Solyc06g072465	-0.236539	4.4922	0.530834	1	50S ribosomal protein L29	GO:0003735|GO:0005622|GO:0005840|GO:0006412	structural constituent of ribosome | intracellular | ribosome | translation	17.7.2.1.25	Protein biosynthesis.organelle machinery.plastidial ribosome.large ribosomal subunit proteome.component psRPL29	XP_004241462.1
Solyc06g072470	-5.12548e-15	-3.91086	1	1	zinc finger (C2H2 type) family protein			35.2	not assigned.not annotated	XP_004247300.1
Solyc06g072480	-5.12548e-15	-3.91086	1	1	LOW QUALITY:knox-like 1	GO:0003677|GO:0005634	DNA binding | nucleus	35.2	not assigned.not annotated	NP_001234378.1	AT4G08150.1
Solyc06g072490	0.365456	7.96815	0.268562	1	40S ribosomal protein S3a	GO:0003735|GO:0005840|GO:0006412	structural constituent of ribosome | ribosome | translation	17.1.3.1.4	Protein biosynthesis.ribosome biogenesis.small ribosomal subunit (SSU).SSU proteome.component RPS3a	XP_004241461.1
Solyc06g072500	0.641527	-0.364676	0.417086	1	N-acetyltransferase, putative	GO:0008080	N-acetyltransferase activity	18.2.4	Protein modification.acetylation.N-terminal acetylase (NatD)	XP_010322509.1	AT1G18335.1
Solyc06g072520	-1.27545	1.61955	0.63049	1	bHLH transcription factor GBOF-1	GO:0046983	protein dimerization activity	15.5.32 | 26.1.2.1.2	RNA biosynthesis.transcriptional regulation.transcription factor (bHLH) | External stimuli response.light.UV-A/blue light.cryptochrome-mediated photoperception.transcriptional regulator (CIB)	XP_010322508.1
Solyc06g072530	-0.914864	-0.160611	0.584364	1	CASP-like protein			35.1	not assigned.annotated	XP_004241459.1
Solyc06g072540	0.318406	-2.05833	0.87214	1	ATP synthase subunit alpha, chloroplastic	GO:0015986|GO:0045261|GO:0046933	ATP synthesis coupled proton transport | proton-transporting ATP synthase complex, catalytic core F(1) | proton-transporting ATP synthase activity, rotational mechanism	35.1	not assigned.annotated	YP_008563073.1	ATCG00120.1
Solyc06g072550	-0.808695	-1.90478	0.717902	1	CASP-like protein			35.1	not assigned.annotated	XP_004241458.1
Solyc06g072560	-5.12548e-15	-3.91086	1	1	LOW QUALITY:Pentatricopeptide repeat-containing protein, putative			35.1	not assigned.annotated	XP_025885107.1	AT4G39530.1
Solyc06g072570	0.472964	4.10628	0.287093	1	ubiquitin conjugating enzyme	GO:0005515	protein binding	35.1	not assigned.annotated	NP_001233964.1
Solyc06g072580	0.0943954	5.36868	0.722072	1	Pyruvate dehydrogenase E1 component subunit beta	GO:0004739|GO:0006086	pyruvate dehydrogenase (acetyl-transferring) activity | acetyl-CoA biosynthetic process from pyruvate	2.2.1.1.2	Cellular respiration.pyruvate oxidation.mitochondrial pyruvate dehydrogenase complex.component E1 heterodimer.subunit beta	XP_019069989.1
Solyc06g072590	-5.12548e-15	-3.91086	1	1	IQ-domain 2			35.2	not assigned.not annotated	XP_019069886.1
Solyc06g072600	0.412018	4.24426	0.277235	1	Mitochondrial import inner membrane translocase subunit			23.2.4.2	Protein translocation.mitochondrion.inner mitochondrion membrane TIM22 insertion system.component Tim8	XP_004241454.1
Solyc06g072610	0.23117	4.01916	0.544342	1	S-acyltransferase			35.1	not assigned.annotated	XP_004241453.1
Solyc06g072620	1.1127	-3.42411	0.818477	1	Bidirectional sugar transporter SWEET	GO:0016021	integral component of membrane	24.2.6.1	Solute transport.carrier-mediated transport.TOC superfamily.sugar efflux transporter (SWEET)	XP_004241452.1
Solyc06g072630	3.20313	-3.79747	0.528391	1	Bidirectional sugar transporter SWEET	GO:0016021	integral component of membrane	24.2.6.1	Solute transport.carrier-mediated transport.TOC superfamily.sugar efflux transporter (SWEET)	XP_004242139.1
Solyc06g072640	-5.12548e-15	-3.91086	1	1	Bidirectional sugar transporter SWEET	GO:0016021	integral component of membrane	24.2.6.1	Solute transport.carrier-mediated transport.TOC superfamily.sugar efflux transporter (SWEET)	XP_010322967.2	AT3G48740.1
Solyc06g072650	-5.12548e-15	-3.91086	1	1	LOW QUALITY:Small auxin up-regulated RNA61	GO:0009733	response to auxin	35.2	not assigned.not annotated	XP_004241451.1	AT5G50760.1
Solyc06g072660	0.00540629	3.58662	0.994731	1	Protein DEK	GO:0003677	DNA binding	35.2	not assigned.not annotated	XP_004241450.1
Solyc06g072670	-1.70505	1.98021	0.15041	1	hydroxysteroid dehydrogenase 1	GO:0016491	oxidoreductase activity	5.9.4	Lipid metabolism.lipid bodies-associated activities.steroleosin dehydrogenase (HSD/SLO)	XP_004241449.1
Solyc06g072680	-3.26516	-1.91586	0.337441	1	HVA22-like protein			35.2	not assigned.not annotated	XP_004241448.1
Solyc06g072690	0.796975	2.08906	0.163701	1	Mitotic-spindle organizing 1B-like protein	GO:0008274|GO:0033566	gamma-tubulin ring complex | gamma-tubulin complex localization	13.3.3.1.1 | 20.1.2.2.10	Cell cycle organisation.mitosis and meiosis.chromosome segregation.centromere assembly and maintenance.centromere maintenance factor (GIP) | Cytoskeleton organisation.microtubular network.microtubule Tubulin heterodimer formation.Augmin gamma-Tubulin Ring Complex recruiting complex.accessory component GIP1	XP_019069715.1
Solyc06g072700	-0.70791	3.51983	0.268801	1	Heavy metal transport/detoxification superfamily protein	GO:0030001|GO:0046872	metal ion transport | metal ion binding	35.1	not assigned.annotated	XP_004241446.1
Solyc06g072720	-0.0199702	4.55648	0.946083	1	Zinc finger transcription factor 47	GO:0046872	metal ion binding	15.5.16	RNA biosynthesis.transcriptional regulation.transcription factor (C3H-ZF)	XP_004241444.1
Solyc06g072730	-0.359983	-2.26033	0.821163	1	WEB family protein, chloroplastic			35.1	not assigned.annotated	XP_004242137.1
Solyc06g072750	-0.0975857	2.97219	0.807081	1	SolycHsfA1e	GO:0003700|GO:0005634|GO:0006355|GO:0043565	DNA-binding transcription factor activity | nucleus | regulation of transcription, DNA-templated | sequence-specific DNA binding	15.5.13 | 26.4.2.1	RNA biosynthesis.transcriptional regulation.transcription factor (HSF) | External stimuli response.temperature.heat response.transcriptional regulator (HsfA1)	XP_004242136.1
Solyc06g072760	-0.341113	1.16509	0.781723	1	Syntaxin family protein	GO:0016020|GO:0016192	membrane | vesicle-mediated transport	22.7.1.2	Vesicle trafficking.SNARE target membrane recognition and fusion complexes.Qa-type SNARE components.SYP2-group component	XP_010322499.1
Solyc06g072770	0.103755	3.17434	0.817913	1	RNA-binding family protein isoform 1	GO:0003676	nucleic acid binding	35.1	not assigned.annotated	XP_004242134.1
Solyc06g072785	0.153082	0.389043	0.773754	1	DUF399 family protein, putative (DUF399 and DUF3411)			35.2	not assigned.not annotated	XP_004238709.1
Solyc06g072790	0.217433	4.86586	0.429605	1	RING/U-box superfamily protein	GO:0005515|GO:0008270	protein binding | zinc ion binding	19.2.4.1.1	Protein homeostasis.ubiquitin-proteasome system.ER-associated protein degradation (ERAD).HRD1 E3 ubiquitin ligase complex.E3 ubiquitin ligase component HRD1	XP_004241442.1
Solyc06g072800	-0.0509467	3.4816	0.886172	1	ADP-ribosylation factor	GO:0005525|GO:0005622|GO:0007264	GTP binding | intracellular | small GTPase mediated signal transduction	22.3.2.1	Vesicle trafficking.Coat protein I (COPI) coatomer machinery.coat protein recruiting.ARF-GTPase	XP_010322497.1
Solyc06g072810	0.89441	-0.58397	0.360963	1	aspartic/glutamic acid-rich protein			35.2	not assigned.not annotated	XP_004242132.1
Solyc06g072820	0.114012	3.168	0.763948	1	Tudor/PWWP/MBT superfamily protein			12.3.3.1.2.5	Chromatin organisation.histone modifications.histone lysine methylation.PRC2 histone methylation complex.associated protein factors.histone H3 methylation reader (PWO)	XP_010322496.1
Solyc06g072830	0.790426	0.502041	0.400187	1	WD40 repeat-containing protein	GO:0010997|GO:0097027|GO:1904668	anaphase-promoting complex binding | ubiquitin-protein transferase activator activity | positive regulation of ubiquitin protein ligase activity	13.3.4.1.4	Cell cycle organisation.mitosis and meiosis.metaphase to anaphase transition.Anaphase-Promoting Complex/Cyclosome (APC/C)-dependent ubiquitination.activator protein (CDC20)	XP_004241439.1
Solyc06g072850	1.30968	-0.691216	0.205192	1	LOW QUALITY:Calpain-type cysteine protease DEK1			35.2	not assigned.not annotated	XP_004230958.2
Solyc06g072860	2.59134	-3.83701	0.670591	1	Glycosyltransferase	GO:0008152|GO:0016758	metabolic process | transferase activity, transferring hexosyl groups	35.1	not assigned.annotated	XP_004241436.1
Solyc06g072865	1.1485	-2.56482	0.671036	1	Protein phosphatase 2C family protein			50.2.4	Enzyme classification.EC_2 transferases.EC_2.4 glycosyltransferase	XP_010312280.1
Solyc06g072870	-5.12548e-15	-3.91086	1	1	Glycosyltransferase	GO:0008152|GO:0016758	metabolic process | transferase activity, transferring hexosyl groups	50.2.4	Enzyme classification.EC_2 transferases.EC_2.4 glycosyltransferase	XP_004241436.1	AT2G36780.1
Solyc06g072880	4.31623	-0.76349	0.14713	1	Glycosyltransferase	GO:0008152|GO:0016758	metabolic process | transferase activity, transferring hexosyl groups	50.2.4	Enzyme classification.EC_2 transferases.EC_2.4 glycosyltransferase	XP_004242130.1
Solyc06g072890	-1.41261	-2.7532	0.305701	1	WUSCHEL-related homeobox	GO:0003677	DNA binding	15.5.3.6	RNA biosynthesis.transcriptional regulation.Homeobox transcription factor superfamily.transcription factor (WOX)	XP_025887450.1
Solyc06g072900	0.0197034	-2.80331	1	1	60S ribosomal protein L13	GO:0003735|GO:0005622|GO:0005840|GO:0006412	structural constituent of ribosome | intracellular | ribosome | translation	35.1	not assigned.annotated	XP_010322966.1
Solyc06g072920	-5.12548e-15	-3.91086	1	1	Aluminum-activated malate transporter-like	GO:0015743	malate transport	24.3.11	Solute transport.channels.anion channel (QUAC/ALMT)	XP_004242127.1
Solyc06g072930	-0.0306151	4.16896	0.926489	1	uncharacterized protein with two transmembrane helix			35.2	not assigned.not annotated	XP_004241435.1
Solyc06g072940	0.368524	-2.34512	0.882815	1	auxin canalization protein (DUF828)			35.2	not assigned.not annotated	XP_019070141.1
Solyc06g072950	0.421473	-0.710446	0.543285	1	ABC transporter B family protein	GO:0005524|GO:0016887	ATP binding | ATPase activity	24.1.3.1.1	Solute transport.primary active transport.ABC superfamily.ABC1 family.subfamily ABCB transporter	XP_019069868.1
Solyc06g072970	0.123445	2.56383	0.762211	1	Zinc finger with UFM1-specific peptidase domain protein			35.2	not assigned.not annotated	XP_004242126.1
Solyc06g072980	0.150149	4.72103	0.603059	1	Autophagy-related protein 13	GO:0006914|GO:1990316	autophagy | Atg1/ULK1 kinase complex	19.3.1.2	Protein homeostasis.autophagy.ATG1-13 autophagosome assembly control complex.accessory component ATG13	XP_010322489.1
Solyc06g073000	-0.197225	-3.50283	1	1	Pathogenesis-related thaumatin superfamily protein			35.1	not assigned.annotated	XP_004241432.1
Solyc06g073010	-5.12548e-15	-3.87229	1	1	PGPS/D3			35.2	not assigned.not annotated	XP_004235040.1
Solyc06g073020	0.195084	3.74204	0.585631	1	Serine protease inhibitor, Kazal-type family protein			35.2	not assigned.not annotated	XP_004241431.1
Solyc06g073030	-5.12548e-15	-3.04233	1	1	SPFH/Band 7/PHB domain-containing membrane-associated protein family	GO:0016020	membrane	35.2	not assigned.not annotated	XP_025887453.1
Solyc06g073033	-5.12548e-15	-3.91086	1	1	SPFH/Band 7/PHB domain-containing membrane-associated protein family			35.2	not assigned.not annotated	XP_004235038.1
Solyc06g073037	1.56149	-2.42179	0.433126	1	Ovate family protein 5			15.5.37	RNA biosynthesis.transcriptional regulation.transcription factor (OFP)	XP_004240188.1
Solyc06g073050	-0.138836	7.65926	0.751522	1	NAC domain-containing protein	GO:0003677|GO:0006355	DNA binding | regulation of transcription, DNA-templated	15.5.17	RNA biosynthesis.transcriptional regulation.transcription factor (NAC)	NP_001334624.1	AT3G49530.1
Solyc06g073055	-1.44462	-1.51035	0.312368	1	LOW QUALITY:DNA repair protein reca, putative			35.1	not assigned.annotated	XP_010313133.1
Solyc06g073070	1.06847	-2.71429	0.632235	1	Heavy metal transport/detoxification superfamily protein	GO:0030001|GO:0046872	metal ion transport | metal ion binding	35.1	not assigned.annotated	XP_010322486.1
Solyc06g073080	-1.63788	0.756316	0.2016	1	2-oxoglutarate (2OG) and Fe(II)-dependent oxygenase superfamily protein	GO:0016491|GO:0055114	oxidoreductase activity | oxidation-reduction process	9.2.2.3.1	Secondary metabolism.phenolics.flavonoid biosynthesis.flavones.type-I flavone synthase	XP_004241427.1
Solyc06g073100	2.65296	-3.83504	0.586162	1	GDSL esterase/lipase family	GO:0016788	hydrolase activity, acting on ester bonds	35.1	not assigned.annotated	XP_010322965.1
Solyc06g073110	0.388806	4.40604	0.227866	1	DUF936 family protein			20.1.5.4.2	Cytoskeleton organisation.microtubular network.microtubule dynamics.cortical microtubule organisation.regulatory protein (CORD)	XP_004241426.1
Solyc06g073120	0.03819	5.10711	0.890024	1	Ribosomal RNA processing protein 36 like	GO:0000469	cleavage involved in rRNA processing	35.2	not assigned.not annotated	XP_010322485.1
Solyc06g073130	-0.416914	0.734137	0.521032	1	RNA-binding ASCH domain protein			35.2	not assigned.not annotated	XP_025887454.1
Solyc06g073133	-0.0264285	1.19622	0.971703	1	RNA-binding ASCH domain protein			35.2	not assigned.not annotated	XP_004241423.1
Solyc06g073137	-0.653715	2.48855	0.206954	1	RNA-binding ASCH domain protein			35.2	not assigned.not annotated	XP_025887454.1
Solyc06g073140	-5.12548e-15	-3.61913	1	1	Transmembrane protein, putative			35.2	not assigned.not annotated	XP_010322481.1
Solyc06g073150	0.264123	2.76403	0.518044	1	COP9 signalosome complex subunit 5b-like protein	GO:0005515	protein binding	19.2.3.3.1.5	Protein homeostasis.ubiquitin-proteasome system.ubiquitin-fold protein deconjugation.RUB deconjugation of neddylated cullin.COP9 signalosome complex.component CSN5	XP_004241422.1
Solyc06g073160	0.0378274	2.73052	0.927734	1	COP9 signalosome complex subunit 5b-like protein	GO:0005515	protein binding	19.2.3.3.1.5	Protein homeostasis.ubiquitin-proteasome system.ubiquitin-fold protein deconjugation.RUB deconjugation of neddylated cullin.COP9 signalosome complex.component CSN5	XP_010322480.1
Solyc06g073180	-0.265322	5.33281	0.51043	1	CONSTANS interacting protein 1	GO:0005622|GO:0008270	intracellular | zinc ion binding	15.5.1.1	RNA biosynthesis.transcriptional regulation.C2C2 transcription factor superfamily.transcription factor (BBX-DBB)	NP_001234169.1
Solyc06g073190	-0.0562894	7.61365	0.880359	1	fructokinase 2	GO:0016773	phosphotransferase activity, alcohol group as acceptor	3.1.4.4	Carbohydrate metabolism.sucrose metabolism.degradation.fructose kinase	NP_001233888.1
Solyc06g073210	0.251676	2.09027	0.59044	1	Far-red impaired responsive (FAR1) family protein	GO:0006355	regulation of transcription, DNA-templated	15.5.46	RNA biosynthesis.transcriptional regulation.transcription factor (FAR1)	XP_004241418.1
Solyc06g073220	-5.12548e-15	-3.7556	1	1	Stigma-specific protein Stig1			11.10.2.2.1	Phytohormone action.signalling peptides.CRP (cysteine-rich-peptide) category.STIG1-peptide activity.STIG1/GRI-precursor polypeptide	XP_010322478.1	AT1G50720.1
Solyc06g073230	0.0862861	3.97544	0.805629	1	tRNA-dihydrouridine synthase	GO:0008033|GO:0017150|GO:0050660|GO:0055114	tRNA processing | tRNA dihydrouridine synthase activity | flavin adenine dinucleotide binding | oxidation-reduction process	16.6.4.1	RNA processing.tRNA modification.dihydrouridylation.tRNA dihydrouridine synthase	XP_010322477.1
Solyc06g073240	0.331559	4.74914	0.268274	1	Carbohydrate esterase plant-like protein			35.1	not assigned.annotated	XP_004241415.1
Solyc06g073245	0.154263	5.59184	0.798729	1	Calcium-binding protein	GO:0005509	calcium ion binding	35.1	not assigned.annotated	XP_004241413.1
Solyc06g073250	0.369126	-1.17696	0.861158	1	LOW QUALITY:callose synthase 1			35.2	not assigned.not annotated
Solyc06g073270	0.235814	5.76921	0.408017	1	Golgi apparatus membrane protein TVP23	GO:0016021	integral component of membrane	22.5.6.1	Vesicle trafficking.endomembrane trafficking.trans-Golgi-network (TGN) trafficking.protein (ECHIDNA)	XP_004241411.1
Solyc06g073280	-0.0066588	7.3077	0.980716	1	Aminotransferase	GO:0009089|GO:0010285	lysine biosynthetic process via diaminopimelate | L,L-diaminopimelate aminotransferase activity	4.1.2.2.3.3	Amino acid metabolism.biosynthesis.aspartate family.aspartate-derived amino acids.lysine.LL-diaminopimelate aminotransferase	XP_004241409.1
Solyc06g073290	-0.496034	2.36829	0.431179	1	Tetrapyrrole-binding family protein			7.12.6.1.4	Coenzyme metabolism.tetrapyrrol biosynthesis.chlorophyll metabolism.magnesium-chelatase complex.accessory component GUN4	XP_004241410.1	AT3G59400.1
Solyc06g073310	0.128927	8.65342	0.692609	1	60S ribosomal protein l9	GO:0003735|GO:0005840|GO:0006412|GO:0019843	structural constituent of ribosome | ribosome | translation | rRNA binding	17.1.2.1.8	Protein biosynthesis.ribosome biogenesis.large ribosomal subunit (LSU).LSU proteome.component RPL9	XP_004241407.1
Solyc06g073320	-0.337916	8.63417	0.28759	1	GDP-L-galactose phosphorylase 1	GO:0080048	GDP-D-glucose phosphorylase activity	10.3.1.5	Redox homeostasis.low-molecular-weight scavengers.ascorbate biosynthesis.GDP-L-galactose phosphorylase (VTC2/5)	NP_001266145.1
Solyc06g073330	0.368854	7.17139	0.1694	1	Lysine--tRNA ligase	GO:0004824|GO:0005524|GO:0006430	lysine-tRNA ligase activity | ATP binding | lysyl-tRNA aminoacylation	17.2.13	Protein biosynthesis.aminoacyl-tRNA synthetase activities.lysine-tRNA ligase	XP_004241405.1
Solyc06g073340	0.186442	5.62168	0.513543	1	RING/U-box superfamily protein	GO:0005515|GO:0008270	protein binding | zinc ion binding	19.2.2.1.5.4.1	Protein homeostasis.ubiquitin-proteasome system.ubiquitin-fold protein conjugation.ubiquitin conjugation (ubiquitylation).ubiquitin-ligase E3 activities.RBR-type E3 ligase activities.E3 ubiquitin ligase (RBR-Ariadne)	XP_004241404.1
Solyc06g073350	-0.69759	-0.642587	0.381162	1	Calcium-dependent protein kinase, putative	GO:0005524	ATP binding	18.4.5.4	Protein modification.phosphorylation.CAMK protein kinase superfamily.protein kinase (CDPK)	XP_010322474.2
Solyc06g073370	0.374565	7.87839	0.204684	1	Ribosomal protein S13	GO:0003723|GO:0003735|GO:0005840|GO:0006412	RNA binding | structural constituent of ribosome | ribosome | translation	17.1.3.1.20	Protein biosynthesis.ribosome biogenesis.small ribosomal subunit (SSU).SSU proteome.component RPS18	XP_004241401.1
Solyc06g073380	0.402148	3.30267	0.266541	1	Histidine protein methyltransferase			35.2	not assigned.not annotated	XP_010322472.1
Solyc06g073390	0.101296	3.98151	0.771801	1	farnesyl protein transferase subunit A	GO:0008318|GO:0018342	protein prenyltransferase activity | protein prenylation	18.3.2.1.1	Protein modification.lipidation.Cys-linked prenylation.type-I protein prenyltransferase heterodimer.subunit alpha	NP_001233963.2
Solyc06g073400	-0.290627	3.41694	0.424341	1	Endonuclease III homolog	GO:0051539	4 iron, 4 sulfur cluster binding	14.5.11 | 18.3.2.1.1	DNA damage response.base excision repair (BER).bifunctional glycosylase-lyase and endonuclease (NTH) | Protein modification.lipidation.Cys-linked prenylation.type-I protein prenyltransferase heterodimer.subunit alpha	XP_004241397.1
Solyc06g073410	0.239935	3.62566	0.531449	1	gamma-secretase subunit APH1-like protein	GO:0016021|GO:0016485|GO:0043085	integral component of membrane | protein processing | positive regulation of catalytic activity	18.10.1.5.4	Protein modification.targeting peptide maturation.endomembrane system.gamma secretase complex.component APH1	XP_004241399.1
Solyc06g073420	0.0369322	4.66253	0.908269	1	Inositol transporter 1	GO:0016021|GO:0022857|GO:0055085	integral component of membrane | transmembrane transporter activity | transmembrane transport	24.2.2.1.3	Solute transport.carrier-mediated transport.MFS superfamily.SP family.inositol transporter (INT)	XP_004241396.1
Solyc06g073430	0.249207	8.44846	0.446823	1	Ribosomal protein S3			17.1.3.1.31	Protein biosynthesis.ribosome biogenesis.small ribosomal subunit (SSU).SSU proteome.component RPS29	NP_001294917.1
Solyc06g073440	-5.12548e-15	-3.91086	1	1	LOW QUALITY:casein kinase alpha 1			35.2	not assigned.not annotated	XP_010321271.1
Solyc06g073450	0.069043	4.53713	0.876096	1	DUF1685 family protein			35.2	not assigned.not annotated	XP_004241395.1
Solyc06g073455	-3.14729	-3.29245	0.377733	1	RNA-binding CRS1 / YhbY (CRM) domain-containing protein			35.2	not assigned.not annotated	XP_004247056.1
Solyc06g073460	0.354585	7.77855	0.212231	1	phospholipid hydroperoxide glutathione peroxidase	GO:0004602|GO:0006979|GO:0055114	glutathione peroxidase activity | response to oxidative stress | oxidation-reduction process	10.4.2	Redox homeostasis.hydrogen peroxide removal.glutathione peroxidase	XP_019069688.1
Solyc06g073470	-0.0612374	4.85832	0.858785	1	Biotin synthase	GO:0004076|GO:0009102	biotin synthase activity | biotin biosynthetic process	7.6.3	Coenzyme metabolism.biotin biosynthesis.biotin synthase	XP_004241394.1
Solyc06g073480	2.65691	-2.4306	0.176304	1	Phototropic-responsive NPH3 family protein, putative	GO:0005515	protein binding	35.1	not assigned.annotated	XP_019069870.1
Solyc06g073490	0.175975	3.97046	0.609666	1	LOW QUALITY:Chaperone protein ClpB 2			35.2	not assigned.not annotated	XP_010322469.1	AT2G43250.1
Solyc06g073500	0.167957	4.90568	0.54413	1	Pentatricopeptide repeat (PPR) superfamily protein	GO:0010181|GO:0016491|GO:0055114	FMN binding | oxidoreductase activity | oxidation-reduction process	35.1	not assigned.annotated	XP_004241392.1
Solyc06g073510	0.454143	-0.0699695	0.612755	1	Origin recognition complex subunit 2 family protein	GO:0000808|GO:0005634|GO:0006260	origin recognition complex | nucleus | DNA replication	13.2.1.1.2	Cell cycle organisation.DNA replication.preinitiation.origin recognition complex.component ORC2	XP_004241391.1
Solyc06g073520	-0.092292	3.74809	0.799711	1	Solute carrier family 35 protein	GO:0006810|GO:0016021	transport | integral component of membrane	13.2.1.1.2 | 24.2.1.7	Cell cycle organisation.DNA replication.preinitiation.origin recognition complex.component ORC2 | Solute transport.carrier-mediated transport.DMT superfamily.solute transporter (TPPT)	XP_004241390.1
Solyc06g073530	-0.407356	0.245273	0.492137	1	Argonaute4c	GO:0005515	protein binding	12.5.1.13	Chromatin organisation.DNA methylation.RNA-directed DNA methylation (RdDM) pathway.siRNA-integrating factor (AGO)	XP_025887457.1
Solyc06g073540	-0.305131	6.80096	0.278743	1	Argonaute4b	GO:0005515	protein binding	12.5.1.13	Chromatin organisation.DNA methylation.RNA-directed DNA methylation (RdDM) pathway.siRNA-integrating factor (AGO)	XP_025887079.1
Solyc06g073550	-0.012498	5.82149	0.964336	1	La-related protein			16.8.2.4	RNA processing.RNA surveillance.mRNA deadenylation-dependent decay.XRN4-exoribonuclease cofactor (LARP1)	XP_004241387.1
Solyc06g073560	-5.12548e-15	-3.91086	1	1	Acyl-CoA dehydrogenase, putative	GO:0016627|GO:0055114	oxidoreductase activity, acting on the CH-CH group of donors | oxidation-reduction process	4.2.7.3	Amino acid metabolism.degradation.branched-chain amino acid.isovaleryl-CoA-dehydrogenase	XP_004241386.1
Solyc06g073570	-5.12548e-15	-3.87049	1	1	Cytochrome P450 family protein	GO:0016705|GO:0055114	oxidoreductase activity, acting on paired donors, with incorporation or reduction of molecular oxygen | oxidation-reduction process	50.1.13	Enzyme classification.EC_1 oxidoreductases.EC_1.14 oxidoreductase acting on paired donor with incorporation or reduction of molecular oxygen	XP_004241385.1
Solyc06g073580	-5.12548e-15	-3.91086	1	1	1-aminocyclopropane-1-carboxylate oxidase1	GO:0016491|GO:0055114	oxidoreductase activity | oxidation-reduction process	50.1.13	Enzyme classification.EC_1 oxidoreductases.EC_1.14 oxidoreductase acting on paired donor with incorporation or reduction of molecular oxygen	XP_004241384.1
Solyc06g073585	-5.12548e-15	-3.91086	1	1	Rhodanese/Cell cycle control phosphatase superfamily protein			35.2	not assigned.not annotated	XP_019069891.1
Solyc06g073590	-5.12548e-15	-3.91086	1	1	Nodulin26-like intrinsic protein 31	GO:0005215|GO:0006810|GO:0016020	transporter activity | transport | membrane	24.3.1.1	Solute transport.channels.MIP family.Nodulin-26-like intrinsic protein (NIP)	NP_001274279.1
Solyc06g073600	0.375677	5.85234	0.191109	1	Ubiquitin-associated/translation elongation factor EF1B protein	GO:0005515	protein binding	24.3.1.1	Solute transport.channels.MIP family.Nodulin-26-like intrinsic protein (NIP)	XP_004241382.1
Solyc06g073620	-5.12548e-15	-3.76578	1	1	Molybdopterin synthase catalytic subunit	GO:0006777	Mo-molybdopterin cofactor biosynthetic process	7.1.2.2.1	Coenzyme metabolism.molybdenum cofactor biosynthesis.molybdopterin biosynthesis.molybdopterin synthase complex.catalytic component CNX6	XP_004241380.1
Solyc06g073630	0.277843	6.18082	0.288984	1	cyclin-dependent kinase C-1	GO:0005524	ATP binding	13.1.1.2.3 | 15.3.2.1.1 | 18.4.3.1.3	Cell cycle organisation.cell cycle control.cyclin-dependent regulation.cyclin-dependent protein kinase complex.catalytic component CDKC | RNA biosynthesis.RNA polymerase II-dependent transcription.RNA polymerase-II phosphorylation/dephosphorylation.CTDK-I protein kinase complex.catalytic component CDKC-1/CTK1 | Protein modification.phosphorylation.CMGC protein kinase superfamily.CDK protein kinase families.protein kinase (CDKC)	XP_004241379.1
Solyc06g073640	0.824561	0.892018	0.176745	1	GAMYB-like2	GO:0003677	DNA binding	15.5.2.1	RNA biosynthesis.transcriptional regulation.MYB transcription factor superfamily.transcription factor (MYB)	XP_010322306.1
Solyc06g073650	0.28784	4.04976	0.3253	1	F-box/WD-40 repeat-containing protein	GO:0005515	protein binding	35.1	not assigned.annotated	XP_004241378.1	AT5G21040.1
Solyc06g073660	0.830949	2.03372	0.250028	1	Lipid transfer protein			21.4.1.1.4	Cell wall organisation.cell wall proteins.hydroxyproline-rich glycoprotein activities.arabinogalactan-protein (AGP) activities.xylogen-type AGP (XYP/XYLP)	XP_004241377.1
Solyc06g073670	-0.0186039	5.23824	0.951925	1	Protein FAR1-RELATED SEQUENCE 3	GO:0008270	zinc ion binding	15.5.46	RNA biosynthesis.transcriptional regulation.transcription factor (FAR1)	XP_010322460.1
Solyc06g073680	-0.110256	2.12788	0.82785	1	Transducin/WD40 repeat protein	GO:0005515	protein binding	35.2	not assigned.not annotated	XP_004242120.1
Solyc06g073700	0.290189	5.78664	0.28596	1	Small nuclear ribonucleoprotein family protein	GO:0000398|GO:0005688|GO:0046540	mRNA splicing, via spliceosome | U6 snRNP | U4/U6 x U5 tri-snRNP complex	16.4.3.8	RNA processing.pre-mRNA splicing.U6-associated LSm accessory ribonucleoprotein complex.component LSm8	XP_010322457.1
Solyc06g073710	-0.339592	3.09011	0.482427	1	Glucan endo-1,3-beta-glucosidase 14	GO:0005975	carbohydrate metabolic process	50.3.2	Enzyme classification.EC_3 hydrolases.EC_3.2 glycosylase	XP_010322455.1
Solyc06g073720	0.223077	6.89328	0.411966	1	EIL1	GO:0003700|GO:0005634	DNA-binding transcription factor activity | nucleus	11.5.2.4 | 15.5.11	Phytohormone action.ethylene.perception and signal transduction.signal transducer (EIN3) | RNA biosynthesis.transcriptional regulation.transcription factor (EIL)	NP_001234541.1
Solyc06g073730	-0.121818	6.88764	0.694564	1	LeEIL4EIN3-like	GO:0003700|GO:0005634	DNA-binding transcription factor activity | nucleus	11.5.2.4 | 15.5.11	Phytohormone action.ethylene.perception and signal transduction.signal transducer (EIN3) | RNA biosynthesis.transcriptional regulation.transcription factor (EIL)	NP_001233931.1
Solyc06g073740	0.142997	7.52524	0.621748	1	Beta-glucosidase	GO:0004553|GO:0005975	hydrolase activity, hydrolyzing O-glycosyl compounds | carbohydrate metabolic process	50.3.2	Enzyme classification.EC_3 hydrolases.EC_3.2 glycosylase	XP_025887462.1
Solyc06g073750	-1.93116	-3.65109	1	1	Beta-glucosidase	GO:0004553|GO:0005975	hydrolase activity, hydrolyzing O-glycosyl compounds | carbohydrate metabolic process	50.3.2	Enzyme classification.EC_3 hydrolases.EC_3.2 glycosylase	XP_019069768.1
Solyc06g073760	0.327204	0.817933	0.718993	1	Beta-glucosidase	GO:0004553|GO:0005975	hydrolase activity, hydrolyzing O-glycosyl compounds | carbohydrate metabolic process	50.3.2	Enzyme classification.EC_3 hydrolases.EC_3.2 glycosylase	XP_004241371.1
Solyc06g073770	-5.12548e-15	-3.86883	1	1	LOW QUALITY:Serine/threonine-protein kinase			35.2	not assigned.not annotated	XP_004232385.1
Solyc06g073780	-0.175989	6.39452	0.54365	1	SMC3	GO:0005515|GO:0005524|GO:0005694|GO:0051276	protein binding | ATP binding | chromosome | chromosome organization	13.3.5.1.2	Cell cycle organisation.mitosis and meiosis.sister chromatid separation.cohesin regulator complex.component SMC3/TTN7	XP_025887464.1
Solyc06g073790	0.345366	6.74327	0.267477	1	40s ribosomal protein S11	GO:0003735|GO:0005622|GO:0005840|GO:0006412	structural constituent of ribosome | intracellular | ribosome | translation	17.1.3.1.12	Protein biosynthesis.ribosome biogenesis.small ribosomal subunit (SSU).SSU proteome.component RPS11	XP_004241369.1
Solyc06g073810	0.168153	4.55386	0.544851	1	40s ribosomal protein S11	GO:0003735|GO:0005622|GO:0005840|GO:0006412	structural constituent of ribosome | intracellular | ribosome | translation	17.1.3.1.12	Protein biosynthesis.ribosome biogenesis.small ribosomal subunit (SSU).SSU proteome.component RPS11	XP_004241367.1
Solyc06g073830	-0.653054	2.3244	0.455923	1	Calcium-binding protein	GO:0005509	calcium ion binding	35.1	not assigned.annotated	XP_004241366.1	AT1G76650.1
Solyc06g073840	0.196858	6.56204	0.612643	1	Peptidyl-prolyl cis-trans isomerase, FKBP-type	GO:0005515	protein binding	23.3.1.6	Protein translocation.endoplasmic reticulum.co-translational insertion system.accessory component TPR7	XP_019069967.1
Solyc06g073860	0.151449	5.37986	0.649754	1	RING/U-box superfamily protein	GO:0005515|GO:0008270	protein binding | zinc ion binding	35.1	not assigned.annotated	XP_010322451.1
Solyc06g073880	0.137685	4.56315	0.662441	1	RING/U-box superfamily protein	GO:0005515|GO:0008270	protein binding | zinc ion binding	35.1	not assigned.annotated	XP_004241361.1
Solyc06g073890	0.377789	4.42892	0.219088	1	E3 ubiquitin-protein ligase RHF2A			35.1	not assigned.annotated	XP_004241361.1
Solyc06g073910	0.218792	3.14474	0.603237	1	Strictosidine synthase, putative	GO:0009058|GO:0016844	biosynthetic process | strictosidine synthase activity	50.4.3	Enzyme classification.EC_4 lyases.EC_4.3 carbon-nitrogen lyase	XP_004241357.2
Solyc06g073930	-0.0720927	3.39216	0.867627	1	Ubiquitin carboxyl-terminal hydrolase, putative	GO:0016579|GO:0036459	protein deubiquitination | thiol-dependent ubiquitinyl hydrolase activity	19.2.3.1.1.3	Protein homeostasis.ubiquitin-proteasome system.ubiquitin-fold protein deconjugation.ubiquitin deconjugation.UBP deubiquitinase activities.deubiquitinase (UBP5|8-11)	XP_004241355.1
Solyc06g073940	0.436083	3.44666	0.421298	1	Protein FAF-like, chloroplastic			11.1.2.1.3	Phytohormone action.abscisic acid.perception and signalling.PYR/PYL-receptor.regulatory phosphatase positive regulator (EAR1)	XP_004241354.1
Solyc06g073950	0.244566	1.6216	0.716844	1	DnaJ domain containing protein, expressed			16.4.1.2.7	RNA processing.pre-mRNA splicing.U2-type-intron-specific major spliceosome.U2 small nuclear ribonucleoprotein particle (snRNP).pre-mRNA splicing factor (SPF31)	XP_004241350.1
Solyc06g073960	-0.49528	3.70002	0.353794	1	Serine/threonine-protein phosphatase	GO:0016787	hydrolase activity	11.3.2.2 | 18.4.24.1.7	Phytohormone action.brassinosteroid.perception and signal transduction.protein phosphatase (BSU) | Protein modification.phosphorylation.serine/threonine protein phosphatase superfamily.PPP Fe-Zn-dependent phosphatase families.PPKL-class phosphatase (BSU/BSL)	XP_010322449.1
Solyc06g073980	-0.796508	0.71853	0.460983	1	B3 domain-containing protein	GO:0003677	DNA binding	35.1	not assigned.annotated	XP_004241347.1
Solyc06g073990	-0.0911113	-0.076844	0.950596	1	Gb:AAF02129.1, putative			35.2	not assigned.not annotated	XP_019067411.1
Solyc06g074010	0.132407	3.07024	0.739208	1	Transcription factor (E2F)	GO:0046983	protein dimerization activity	13.1.2.2 | 15.5.10	Cell cycle organisation.cell cycle control.regulation.transcription factor (E2F) | RNA biosynthesis.transcriptional regulation.transcription factor (E2F/DP)	XP_004241343.1
Solyc06g074020	-5.12548e-15	-3.91086	1	1	LOW QUALITY:ovate family protein12			15.5.37	RNA biosynthesis.transcriptional regulation.transcription factor (OFP)	XP_010322445.1	AT5G04820.1
Solyc06g074030	-0.0204534	8.43402	0.962978	1	Polynucleotidyl transferase, ribonuclease H-like superfamily protein	GO:0003676	nucleic acid binding	16.8.2.1.2.2	RNA processing.RNA surveillance.mRNA deadenylation-dependent decay.mRNA deadenylation.CCR4-NOT complex.deadenylase component CAF1	XP_004241342.1	AT3G44260.1
Solyc06g074040	0.0146583	-1.93404	1	1	Late embryogenesis abundant (LEA) hydroxyproline-rich glycoprotein family			35.1	not assigned.annotated	XP_004241341.1	AT3G44220.1
Solyc06g074050	0.111919	3.65948	0.745321	1	Late embryogenesis abundant (LEA) hydroxyproline-rich glycoprotein family			35.2	not assigned.not annotated	XP_004241340.1
Solyc06g074060	-5.12548e-15	-3.77034	1	1	LOW QUALITY:CLAVATA3 protein			35.2	not assigned.not annotated	XP_010313457.1
Solyc06g074070	-0.138531	3.72415	0.833774	1	Receptor-kinase-like protein	GO:0005524	ATP binding	18.4.1.9	Protein modification.phosphorylation.TKL protein kinase superfamily.protein kinase (LRR-IX)	XP_004241337.1
Solyc06g074080	0.238469	4.54695	0.402897	1	Histone deacetylase, putative			12.3.2.1.2	Chromatin organisation.histone modifications.histone deacetylation.HD1 histone deacetylase family.class-II histone deacetylase	XP_004241339.1
Solyc06g074090	-0.141437	4.29432	0.714669	1	Sterol delta-7 reductase	GO:0016628|GO:0055114	oxidoreductase activity, acting on the CH-CH group of donors, NAD or NADP as acceptor | oxidation-reduction process	5.5.1.6	Lipid metabolism.phytosterol biosynthesis.campesterol.sterol delta7 reductase	XP_004241336.1
Solyc06g074100	-5.12548e-15	-3.91086	1	1	aluminum activated malate transporter family protein	GO:0015743	malate transport	24.3.11	Solute transport.channels.anion channel (QUAC/ALMT)	XP_004242115.1	AT1G08440.1
Solyc06g074110	-0.116325	1.79694	0.842347	1	BHLH transcription factor-like protein	GO:0046983	protein dimerization activity	35.1	not assigned.annotated	XP_004242114.1
Solyc06g074120	0.0381283	7.16045	0.916189	1	bell-like homeodomain protein 2	GO:0003677|GO:0006355	DNA binding | regulation of transcription, DNA-templated	15.5.3.5	RNA biosynthesis.transcriptional regulation.Homeobox transcription factor superfamily.transcription factor (BEL)	NP_001303282.1
Solyc06g074130	0.264075	4.00221	0.42506	1	Growth inhibition and differentiation-related protein 88 like	GO:0003676	nucleic acid binding	35.2	not assigned.not annotated	XP_004241335.1
Solyc06g074140	-0.610778	0.786129	0.645946	1	LOW QUALITY:U-box domain-containing family protein	GO:0005488	binding	35.1	not assigned.annotated	XP_004241334.1	AT3G11840.1
Solyc06g074150	-2.63651	-3.59146	0.41182	1	Leucine-rich repeat receptor-like protein kinase family	GO:0005515	protein binding	35.1	not assigned.annotated	XP_004242113.1
Solyc06g074160	-5.12548e-15	-3.86962	1	1	B3 domain-containing protein	GO:0003677	DNA binding	35.2	not assigned.not annotated	XP_004242112.1
Solyc06g074170	0.398813	-0.570003	0.618313	1	NAC domain protein,	GO:0003677|GO:0006355	DNA binding | regulation of transcription, DNA-templated	15.5.17	RNA biosynthesis.transcriptional regulation.transcription factor (NAC)	XP_004241333.1
Solyc06g074180	-5.12548e-15	-3.91086	1	1	Cytochrome P450	GO:0016705|GO:0055114	oxidoreductase activity, acting on paired donors, with incorporation or reduction of molecular oxygen | oxidation-reduction process	50.1.13	Enzyme classification.EC_1 oxidoreductases.EC_1.14 oxidoreductase acting on paired donor with incorporation or reduction of molecular oxygen	XP_004241332.1
Solyc06g074210	0.193107	6.96161	0.48686	1	mRNA-decapping enzyme-like protein	GO:0000290|GO:0008047|GO:0043085	deadenylation-dependent decapping of nuclear-transcribed mRNA | enzyme activator activity | positive regulation of catalytic activity	16.8.2.2.1	RNA processing.RNA surveillance.mRNA deadenylation-dependent decay.mRNA decapping complex.regulatory component DCP1	XP_004241329.1
Solyc06g074220	0.107819	5.81719	0.683305	1	OTU-like cysteine protease family protein	GO:0005515	protein binding	19.2.3.1.2.5 | 19.2.3.1.2.7	Protein homeostasis.ubiquitin-proteasome system.ubiquitin-fold protein deconjugation.ubiquitin deconjugation.OTU deubiquitinase activities.histone deubiquinating protease (OTLD1) | Protein homeostasis.ubiquitin-proteasome system.ubiquitin-fold protein deconjugation.ubiquitin deconjugation.OTU deubiquitinase activities.deubiquitinase (OTU6-12)	XP_004241324.1
Solyc06g074230	-5.12548e-15	-3.41923	1	1	CASP-like protein			35.1	not assigned.annotated	XP_004242111.1
Solyc06g074240	0.230157	3.4146	0.614384	1	Beta-carotene	GO:0016491|GO:0055114	oxidoreductase activity | oxidation-reduction process	9.1.6.1.6 | 22.7.5.1	Secondary metabolism.terpenoids.carotenoid biosynthesis.carotenes.lycopene beta cyclase (LCY-b) | Vesicle trafficking.SNARE target membrane recognition and fusion complexes.R-type SNARE longin components.VAMP7-group component	NP_001234445.2
Solyc06g074250	0.293955	4.23554	0.346033	1	Vesicle-associated membrane protein, putative	GO:0016021|GO:0016192	integral component of membrane | vesicle-mediated transport	22.7.5.1	Vesicle trafficking.SNARE target membrane recognition and fusion complexes.R-type SNARE longin components.VAMP7-group component	NP_001316027.1
Solyc06g074260	0.405976	7.19465	0.333415	1	pollen proteins Ole e I-like			35.2	not assigned.not annotated	NP_001316029.1
Solyc06g074270	-5.12548e-15	-3.87428	1	1	LOW QUALITY:FANTASTIC four-like protein (DUF3049)			35.2	not assigned.not annotated	XP_004242110.1	AT5G22390.1
Solyc06g074280	-5.12548e-15	-3.91086	1	1	LOW QUALITY:Ankyrin repeat family protein	GO:0005515	protein binding	35.1	not assigned.annotated	XP_025887474.1	AT4G10720.1
Solyc06g074300	0.230427	4.28328	0.550155	1	5'-3' exonuclease family protein			1.1.5.1 | 17.1.2.1.10	Photosynthesis.photophosphorylation.linear electron flow.ferredoxin electron carrier | Protein biosynthesis.ribosome biogenesis.large ribosomal subunit (LSU).LSU proteome.component RPL10a
Solyc06g074310	0.184949	3.20751	0.638068	1	Transmembrane 9 superfamily member	GO:0051537	2 iron, 2 sulfur cluster binding	1.1.5.1 | 17.1.2.1.10	Photosynthesis.photophosphorylation.linear electron flow.ferredoxin electron carrier | Protein biosynthesis.ribosome biogenesis.large ribosomal subunit (LSU).LSU proteome.component RPL10a	XP_004241321.1
Solyc06g074320	-0.975261	-0.889026	0.218732	1	BZIP family transcription factor family protein	GO:0006351|GO:0043565	transcription, DNA-templated | sequence-specific DNA binding	15.5.4.1 | 15.5.4.7.1	RNA biosynthesis.transcriptional regulation.bZIP transcription factor superfamily.transcription factor (bZIP) | RNA biosynthesis.transcriptional regulation.bZIP transcription factor superfamily.TGA transcription factor activity.transcription factor (TGA)	XP_004241320.1
Solyc06g074330	-0.273519	1.69474	0.566054	1	alpha/beta-Hydrolases superfamily protein			35.2	not assigned.not annotated	XP_010322434.1
Solyc06g074340	-5.12548e-15	-3.91086	1	1	alpha/beta-Hydrolases superfamily protein			35.2	not assigned.not annotated	XP_004241318.2
Solyc06g074350	-5.12548e-15	-3.91086	1	1	self-pruning			27.8.1	Multi-process regulation.PEB protein-dependent signalling.regulatory protein (PEBP)	NP_001233974.2
Solyc06g074360	-2.74383	-3.31319	0.667878	1	TRANSPARENT TESTA 1 protein, putative	GO:0046872	metal ion binding	15.5.15	RNA biosynthesis.transcriptional regulation.transcription factor (C2H2-ZF)	XP_004241317.1
Solyc06g074370	-0.0452712	1.84455	0.925632	1	Sialyltransferase, putative	GO:0006486|GO:0008373	protein glycosylation | sialyltransferase activity	21.4.1.1.5.4	Cell wall organisation.cell wall proteins.hydroxyproline-rich glycoprotein activities.arabinogalactan-protein (AGP) activities.AGP glycosylation.AGP beta-1,6-galactosyltransferase	XP_004241316.1
Solyc06g074380	0.370266	4.18648	0.219084	1	S-adenosyl-L-methionine-dependent methyltransferases superfamily protein			35.2	not assigned.not annotated	XP_004241315.1
Solyc06g074390	0.0400098	-0.018724	0.979225	1	Fatty acyl-CoA reductase	GO:0080019	fatty-acyl-CoA reductase (alcohol-forming) activity	21.9.1.6.1	Cell wall organisation.cutin and suberin.cuticular lipid formation.acyl-reduction pathway.acyl CoA reductase	XP_004241314.1
Solyc06g074400	0.24196	4.34397	0.435536	1	Pentatricopeptide repeat-containing protein			16.3.2	RNA processing.ribonuclease activities.protein-only ribonuclease (RNase P)	XP_004241313.1
Solyc06g074410	3.45897	-3.72965	0.405776	1	Fatty acyl-CoA reductase	GO:0080019	fatty-acyl-CoA reductase (alcohol-forming) activity	21.9.1.6.1	Cell wall organisation.cutin and suberin.cuticular lipid formation.acyl-reduction pathway.acyl CoA reductase	XP_004241312.1
Solyc06g074420	-0.0202879	1.15832	0.988118	1	Cytochrome P450 family protein	GO:0005506|GO:0016705|GO:0020037|GO:0055114	iron ion binding | oxidoreductase activity, acting on paired donors, with incorporation or reduction of molecular oxygen | heme binding | oxidation-reduction process	11.7.3.3	Phytohormone action.jasmonic acid.conjugation and degradation.jasmonoyl-amino acid carboxylase	XP_025887522.1	AT2G27690.1
Solyc06g074430	0.235929	7.57793	0.49788	1	60s acidic ribosomal protein-like protein			17.1.2.1.47	Protein biosynthesis.ribosome biogenesis.large ribosomal subunit (LSU).LSU proteome.component RPP2	XP_004241310.1
Solyc06g074450	0.263121	3.0115	0.503991	1	Protein FRIGIDA-like protein			35.1	not assigned.annotated	XP_019069161.1
Solyc06g074460	-5.12548e-15	-3.91086	1	1	basic pentacysteine 4			35.2	not assigned.not annotated	XP_004231822.1
Solyc06g074470	0.567355	-2.69314	0.803023	1	B-block-binding subunit of tfiiic protein, putative			35.2	not assigned.not annotated	XP_010314724.1
Solyc06g074480	-0.0134507	4.13229	0.967971	1	Protein kinase	GO:0004672|GO:0006468	protein kinase activity | protein phosphorylation	18.4.6.5	Protein modification.phosphorylation.AGC protein kinase superfamily.protein kinase (AGC-VIII)	XP_010322429.1
Solyc06g074490	-5.12548e-15	-3.91086	1	1	QWRF motif protein (DUF566)			35.2	not assigned.not annotated	XP_010314392.1
Solyc06g074495	-5.12548e-15	-3.91086	1	1	cytochrome-c oxidase/ electron carrier			35.2	not assigned.not annotated	XP_019069953.1
Solyc06g074500	-2.42379	-3.00426	0.21012	1	DUF868 family protein			35.2	not assigned.not annotated	XP_004241308.1
Solyc06g074520	-5.12548e-15	-3.91086	1	1	LOW QUALITY:16:0delta9 desaturase 2			35.2	not assigned.not annotated	XP_025886744.1
Solyc06g074530	0.259554	6.64406	0.64086	1	Arogenate dehydratase	GO:0008152|GO:0016597	metabolic process | amino acid binding	4.1.5.2.4	Amino acid metabolism.biosynthesis.shikimate family.phenylalanine and tyrosine.arogenate dehydratase (ADT)	XP_004241304.1	AT1G08250.1
Solyc06g074540	0.40188	-0.960114	0.638042	1	Phytosulfokine 3, putative	GO:0005576|GO:0008083|GO:0008283	extracellular region | growth factor activity | cell population proliferation	11.10.1.2.1	Phytohormone action.signalling peptides.NCRP (non-cysteine-rich-peptide) category.phytosulfokine activity.pythosulfokine precursor polypeptide (PSK)	NP_001266262.1
Solyc06g074550	0.45625	2.45238	0.47149	1	LOW QUALITY:Histone-lysine N-methyltransferase ATX5			35.2	not assigned.not annotated	XP_010318013.1
Solyc06g074570	-5.12548e-15	-3.87249	1	1	LOW QUALITY:ATP synthase subunit alpha			35.2	not assigned.not annotated	YP_009430460.1
Solyc06g074580	-5.12548e-15	-3.75218	1	1	LOW QUALITY:Concanavalin A-like lectin protein kinase family protein			35.2	not assigned.not annotated	XP_004232578.1
Solyc06g074590	-5.12548e-15	-3.91086	1	1	LOW QUALITY:Protein Ycf2	GO:0005524|GO:0009507	ATP binding | chloroplast	35.1	not assigned.annotated	YP_008563151.1
Solyc06g074610	-5.12548e-15	-3.91086	1	1	LOW QUALITY:Calcium-dependent lipid-binding (CaLB domain) family protein			35.2	not assigned.not annotated	XP_010325888.1
Solyc06g074620	-0.141372	6.63955	0.670793	1	basic helix-loop-helix (bHLH) DNA-binding superfamily protein			35.2	not assigned.not annotated	XP_004241302.1
Solyc06g074630	0.230242	3.37424	0.701746	1	Cellulose synthase-like protein			21.2.3.1.1.1	Cell wall organisation.hemicellulose.heteromannan.biosynthesis.mannan synthase activities.mannan synthase (CSLA)	XP_004241301.1
Solyc06g074640	-1.56689	-1.1205	0.258918	1	PHD finger family protein	GO:0005515|GO:0008270	protein binding | zinc ion binding	15.5.30	RNA biosynthesis.transcriptional regulation.transcription factor (PHD)	XP_004242107.1
Solyc06g074650	-0.0889377	5.52064	0.760155	1	AP-2 complex subunit alpha-1	GO:0008565|GO:0015031|GO:0016020	obsolete protein transporter activity | protein transport | membrane	22.1.3.1	Vesicle trafficking.clathrin coated vesicle (CCV) machinery.AP-2 cargo adaptor complex.large subunit alpha (AP2A)	XP_004241300.1
Solyc06g074670	-0.378385	6.82238	0.608208	1	UDP-apiose/xylose synthase	GO:0003824|GO:0050662	catalytic activity | coenzyme binding	3.13.5.2	Carbohydrate metabolism.nucleotide sugar biosynthesis.UDP-D-xylose biosynthesis.UDP-D-apiose / UPD-D-xylose synthetase	XP_004241299.1
Solyc06g074680	-1.10386	-1.85981	0.526543	1	phospholipid:diacylglycerol acyltransferase	GO:0006629|GO:0008374	lipid metabolic process | O-acyltransferase activity	50.2.3	Enzyme classification.EC_2 transferases.EC_2.3 acyltransferase	XP_004242106.1
Solyc06g074690	-0.0517951	4.02436	0.866616	1	ARM repeat superfamily protein	GO:0005488	binding	50.2.3	Enzyme classification.EC_2 transferases.EC_2.3 acyltransferase	XP_010322423.1
Solyc06g074700	0.194916	5.71968	0.474966	1	Kinase family protein	GO:0005524	ATP binding	18.4.3.5	Protein modification.phosphorylation.CMGC protein kinase superfamily.protein kinase (SRPK)	XP_004241298.1
Solyc06g074720	-0.167627	8.88619	0.542024	1	RNA binding protein-like protein	GO:0003676	nucleic acid binding	17.1.2.2.1.7	Protein biosynthesis.ribosome biogenesis.large ribosomal subunit (LSU).LSU processome.pre-60S ribosomal subunit nuclear assembly.assembly factor (NOP15)	XP_010322421.1
Solyc06g074740	-0.232667	5.90133	0.461462	1	LEU86662 VPS41	GO:0006886|GO:0016192	intracellular protein transport | vesicle-mediated transport	22.6.5.6	Vesicle trafficking.target membrane tethering.HOPS/CORVET membrane tethering complexes.HOPS-specific component VPS41/VAM2	NP_001233981.1
Solyc06g074750	-5.12548e-15	-3.91086	1	1	Histone H2B	GO:0046982	protein heterodimerization activity	12.1.3	Chromatin organisation.histones.histone (H2B)	XP_004241294.1	AT1G08170.1
Solyc06g074760	-0.478091	1.6417	0.553846	1	Ring/U-Box superfamily protein	GO:0005515|GO:0008270	protein binding | zinc ion binding	12.1.3	Chromatin organisation.histones.histone (H2B)	XP_010322416.1
Solyc06g074770	-0.352842	0.354815	0.525403	1	U-box domain-containing protein	GO:0004842|GO:0016567	ubiquitin-protein transferase activity | protein ubiquitination	19.2.4.3.1	Protein homeostasis.ubiquitin-proteasome system.ER-associated protein degradation (ERAD).substrate processing.E4 multiubiquitination enzyme (UFD2)	XP_004232186.1
Solyc06g074790	0.464836	5.32584	0.366891	1	Histone H2B	GO:0046982	protein heterodimerization activity	12.1.3	Chromatin organisation.histones.histone (H2B)	NP_001233989.1	AT1G07790.1
Solyc06g074800	-0.178369	0.645567	0.814501	1	LOW QUALITY:Zinc finger family protein	GO:0046872	metal ion binding	15.5.15	RNA biosynthesis.transcriptional regulation.transcription factor (C2H2-ZF)	XP_010322414.1	AT2G28200.1
Solyc06g074810	0.0171409	3.07568	0.976531	1	Protein SMG8	GO:0000184	nuclear-transcribed mRNA catabolic process, nonsense-mediated decay	17.3.2.2.2	Protein biosynthesis.mRNA quality control.NMD Nonsense-Mediated Decay.SMG1C protein kinase complex.component SMG8	XP_010322413.1
Solyc06g074815	-5.12548e-15	-3.8312	1	1	Cytochrome P450 71B35			35.2	not assigned.not annotated	XP_004242675.1
Solyc06g074820	-0.0466438	6.83936	0.925859	1	tonoplast intrinsic protein 1.1	GO:0005215|GO:0006810|GO:0016020	transporter activity | transport | membrane	24.3.1.3	Solute transport.channels.MIP family.tonoplast intrinsic protein (TIP)	NP_001234103.1
Solyc06g074840	0.0432126	5.64095	0.899311	1	Vacuolar protein sorting-associated protein 24 like 1	GO:0007034	vacuolar transport	22.5.4.3.4	Vesicle trafficking.endomembrane trafficking.ESCRT (Endosomal Sorting Complex Required for Transport) complexes.ESCRT-III complex.component VPS24	XP_004241293.1
Solyc06g074850	-2.30405	-2.72943	0.328413	1	Carboxypeptidase	GO:0004185|GO:0006508	serine-type carboxypeptidase activity | proteolysis	19.4.2.2	Protein homeostasis.proteolysis.serine-type peptidase activities.S10-class serine carboxypeptidase (SCPL)	XP_004241292.1
Solyc06g074855	1.27728	-3.00346	0.33753	1	Sister chromatid cohesion 1 protein 1	GO:0005515	protein binding	13.3.5.1.4	Cell cycle organisation.mitosis and meiosis.sister chromatid separation.cohesin regulator complex.meiotic-specific Kleisin-type component SYN1	XP_025887480.1
Solyc06g074860	-5.12548e-15	-3.91086	1	1	Sister chromatid cohesion 1 protein	GO:0005515	protein binding	13.3.5.1.3 | 13.3.5.1.4	Cell cycle organisation.mitosis and meiosis.sister chromatid separation.cohesin regulator complex.mitotic-specific Kleisin-type component SCC1 | Cell cycle organisation.mitosis and meiosis.sister chromatid separation.cohesin regulator complex.meiotic-specific Kleisin-type component SYN1	XP_025887480.1
Solyc06g074870	-0.207263	3.11142	0.746099	1	Sister chromatid cohesion 1 protein 1	GO:0006457|GO:0015031	protein folding | protein transport	13.3.5.1.4	Cell cycle organisation.mitosis and meiosis.sister chromatid separation.cohesin regulator complex.meiotic-specific Kleisin-type component SYN1	XP_025887480.1
Solyc06g074900	-0.302711	1.68724	0.622414	1	Trigger factor	GO:0015031	protein transport	35.2	not assigned.not annotated	XP_025887483.1
Solyc06g074905	-0.37471	0.257117	0.525761	1	26S proteasome regulatory subunit Rpn7			35.2	not assigned.not annotated	XP_010322093.1
Solyc06g074910	-5.12548e-15	-3.91086	1	1	potato leaf	GO:0003677	DNA binding	15.5.2.1	RNA biosynthesis.transcriptional regulation.MYB transcription factor superfamily.transcription factor (MYB)	XP_004242101.1
Solyc06g074915	-5.12548e-15	-3.91086	1	1	Myb transcription factor	GO:0003677	DNA binding	35.2	not assigned.not annotated	XP_004242101.1
Solyc06g074920	2.63858	-3.83563	0.586059	1	blind-like6	GO:0003677	DNA binding	15.5.2.1	RNA biosynthesis.transcriptional regulation.MYB transcription factor superfamily.transcription factor (MYB)	XP_004242101.1
Solyc06g074930	1.84891	-3.87283	1	1	LOW QUALITY:Heavy metal transport/detoxification superfamily protein	GO:0030001|GO:0046872	metal ion transport | metal ion binding	35.1	not assigned.annotated	XP_019069897.2
Solyc06g074940	0.344672	5.15212	0.245041	1	ABC transporter family protein	GO:0005524|GO:0016887	ATP binding | ATPase activity	35.1	not assigned.annotated	XP_004241289.1
Solyc06g074950	-5.12548e-15	-3.91086	1	1	Small auxin up-regulated RNA62	GO:0009733	response to auxin	35.2	not assigned.not annotated	XP_004242098.1	AT2G28085.1
Solyc06g074960	0.198374	4.57545	0.496155	1	ABC transporter family protein	GO:0016020	membrane	18.1.1.1.3	Protein modification.glycosylation.N-linked glycosylation.dolichol-phosphate biosynthesis.dolichol kinase	XP_010322408.1
Solyc06g074980	0.26896	8.60388	0.334232	1	cell division cycle 48	GO:0016787	hydrolase activity	19.2.4.2.1	Protein homeostasis.ubiquitin-proteasome system.ER-associated protein degradation (ERAD).substrate extraction.platform ATPase (CDC48)	NP_001315608.1
Solyc06g074990	-0.366996	-2.92452	1	1	putative high affinity nitrate transporter 2	GO:0016021|GO:0055085	integral component of membrane | transmembrane transport	24.2.2.10 | 25.1.3.1	Solute transport.carrier-mediated transport.MFS superfamily.nitrate transporter (NRT2) | Nutrient uptake.nitrogen assimilation.nitrate uptake system.nitrate transporter (NRT2)	NP_001266263.1
Solyc06g074995	-5.12548e-15	-3.91086	1	1	High affinity nitrate transporter protein			35.2	not assigned.not annotated	NP_001266263.1
Solyc06g075000	0.203005	1.2637	0.675573	1	(R)-specific enoyl-CoA hydratase			5.1.5.6	Lipid metabolism.fatty acid biosynthesis.mitochondrial fatty acid synthase (mtFAS) system.hydroxyacyl-ACP dehydratase (mtHD)	XP_010322407.1
Solyc06g075010	-0.379452	2.93454	0.433318	1	Chaperonin 60 alpha subunit	GO:0005737|GO:0042026	cytoplasm | protein refolding	1.1.8.1.6.2.1 | 1.2.1.2.1.1 | 19.1.7.1	Photosynthesis.photophosphorylation.chlororespiration.NADH dehydrogenase-like (NDH) complex.assembly and stabilization.Cpn60 chaperonin heterodimer.subunit alpha | Photosynthesis.calvin cycle.ribulose-1,5-bisphosphat carboxylase/oxygenase (RuBisCo) activity.RuBisCo assembly.CPN60 assembly chaperone complex.component CPN60a | Protein homeostasis.protein quality control.Hsp60 chaperone system.chaperone (Hsp60)	XP_004241283.1
Solyc06g075020	3.14758	-3.35674	0.274532	1	ABC transporter G family-like protein	GO:0005524|GO:0016887	ATP binding | ATPase activity	24.1.3.2.2	Solute transport.primary active transport.ABC superfamily.ABC2 family.subfamily ABCG transporter	XP_004241282.1
Solyc06g075030	0.600171	3.01207	0.138791	1	LOW QUALITY:Kinase family protein	GO:0004672|GO:0005524|GO:0006468	protein kinase activity | ATP binding | protein phosphorylation	18.4.1.21	Protein modification.phosphorylation.TKL protein kinase superfamily.protein kinase (LysM)	XP_004241281.1	AT3G57120.1
Solyc06g075040	-5.12548e-15	-3.91086	1	1	Auxin efflux carrier family protein			35.2	not assigned.not annotated	XP_010314080.1
Solyc06g075050	-5.12548e-15	-3.91086	1	1	Carbonic anhydrase, putative	GO:0004089|GO:0006730|GO:0008270	carbonate dehydratase activity | one-carbon metabolic process | zinc ion binding	50.4.2	Enzyme classification.EC_4 lyases.EC_4.2 carbon-oxygen lyase	XP_004242097.1
Solyc06g075060	-5.12548e-15	-3.91086	1	1	Carbonic anhydrase	GO:0004089|GO:0006730|GO:0008270	carbonate dehydratase activity | one-carbon metabolic process | zinc ion binding	50.4.2	Enzyme classification.EC_4 lyases.EC_4.2 carbon-oxygen lyase	XP_025887484.1	AT1G08080.1
Solyc06g075080	-0.156133	5.35947	0.557183	1	Nudix family hydrolase	GO:0016787|GO:0046872	hydrolase activity | metal ion binding	50.3.6	Enzyme classification.EC_3 hydrolases.EC_3.6 hydrolase acting on acid anhydride	XP_004241279.1
Solyc06g075090	-0.132675	-3.45644	1	1	Cytokinin riboside 5'-monophosphate phosphoribohydrolase			11.4.1.2	Phytohormone action.cytokinin.biosynthesis.cytokinin phosphoribohydrolase	NP_001244912.1
Solyc06g075100	-0.204488	1.77527	0.816699	1	Glycosyl transferase, family 2			35.2	not assigned.not annotated	XP_010322404.1
Solyc06g075110	-0.0532361	5.87819	0.84725	1	lysine ketoglutarate reductase trans-splicing protein (DUF707)			35.2	not assigned.not annotated	XP_004241278.1
Solyc06g075120	-5.12548e-15	-3.91086	1	1	Pleckstrin-like (PH) and lipid-binding START domain protein			35.2	not assigned.not annotated	XP_010322400.1	AT3G54800.1
Solyc06g075130	-0.593962	0.447938	0.586414	1	Pleckstrin-like (PH) and lipid-binding START domain protein	GO:0008289	lipid binding	35.1	not assigned.annotated	XP_010322400.1
Solyc06g075160	-0.0825239	5.01286	0.784991	1	SIT4 phosphatase-associated family protein	GO:0005488	binding	35.2	not assigned.not annotated	XP_004241276.1
Solyc06g075170	-0.407338	2.75938	0.434779	1	Senescence regulator			35.2	not assigned.not annotated	XP_004241275.1	AT5G60680.1
Solyc06g075180	0.00515253	7.66391	0.988916	1	60S ribosomal protein L12	GO:0003735|GO:0005840|GO:0006412	structural constituent of ribosome | ribosome | translation	17.1.2.1.12	Protein biosynthesis.ribosome biogenesis.large ribosomal subunit (LSU).LSU proteome.component RPL12	XP_004241274.1	AT2G37190.1
Solyc06g075190	0.102169	5.87429	0.818426	1	LOW QUALITY:Methyltransferase-related protein			35.2	not assigned.not annotated	XP_004241273.1	AT5G18150.1
Solyc06g075200	-5.12548e-15	-3.87428	1	1	LOW QUALITY:Defensin-like (DEFL) family protein			35.2	not assigned.not annotated	NP_001297246.1
Solyc06g075210	-3.94233	-3.68925	0.226341	1	Protein disulfide-isomerase	GO:0045454	cell redox homeostasis	50.5.3	Enzyme classification.EC_5 isomerases.EC_5.3 intramolecular oxidoreductase	XP_004241272.1
Solyc06g075220	-0.932704	-2.79078	0.461748	1	Fasciclin-like arabinogalactan protein			21.4.1.1.3	Cell wall organisation.cell wall proteins.hydroxyproline-rich glycoprotein activities.arabinogalactan-protein (AGP) activities.fasciclin-type AGP (FLA)	XP_004241271.1	AT5G03170.1
Solyc06g075250	0.0878049	6.6544	0.76168	1	Zinc finger family protein	GO:0046872	metal ion binding	15.5.15	RNA biosynthesis.transcriptional regulation.transcription factor (C2H2-ZF)	XP_004241270.1
Solyc06g075260	-5.12548e-15	-3.91086	1	1	Vicilin-like antimicrobial peptides 2-2	GO:0045735	nutrient reservoir activity	35.1	not assigned.annotated	XP_004242092.1
Solyc06g075270	0.553586	-0.767225	0.684496	1	Vicilin-like antimicrobial peptides 2-2	GO:0045735	nutrient reservoir activity	35.1	not assigned.annotated	XP_004242091.1
Solyc06g075280	3.11237	-3.73442	0.402205	1	Vicilin-like antimicrobial peptides 2-2	GO:0045735	nutrient reservoir activity	35.1	not assigned.annotated	XP_004242091.1
Solyc06g075290	-1.4681	-1.98109	0.403649	1	Vicilin-like antimicrobial peptides 2-2	GO:0045735	nutrient reservoir activity	35.1	not assigned.annotated	XP_025887524.1
Solyc06g075300	-5.12548e-15	-3.91086	1	1	Vicilin-like antimicrobial peptides 2-2	GO:0045735	nutrient reservoir activity	35.1	not assigned.annotated	XP_004241268.1
Solyc06g075310	0.318777	2.1426	0.57044	1	Adenylate kinase isoenzyme 6 homolog	GO:0004017|GO:0005524	adenylate kinase activity | ATP binding	17.1.3.2.1.16	Protein biosynthesis.ribosome biogenesis.small ribosomal subunit (SSU).SSU processome.pre-40S ribosomal subunit nuclear assembly.assembly factor (FAP7)	XP_004241269.1
Solyc06g075320	1.65429	-1.26627	0.22356	1	Vicilin-like antimicrobial peptides 2-2	GO:0045735	nutrient reservoir activity	35.1	not assigned.annotated	XP_004241268.1
Solyc06g075330	-5.12548e-15	-3.77034	1	1	LOB domain-containing protein, putative			15.5.24	RNA biosynthesis.transcriptional regulation.transcription factor (AS2/LOB)	XP_004251265.1
Solyc06g075335	-5.12548e-15	-3.80407	1	1	LOB domain-containing protein, putative			35.2	not assigned.not annotated	XP_004240601.1
Solyc06g075340	0.0970419	6.707	0.743234	1	Carbamoyl-phosphate synthase large chain	GO:0006807	nitrogen compound metabolic process	4.1.1.1.2.1.1 | 6.2.1.1.1	Amino acid metabolism.biosynthesis.glutamate family.glutamate-derived amino acids.arginine.carbamoyl phosphate synthetase heterodimer.large subunit | Nucleotide metabolism.pyrimidines.de novo biosynthesis.carbamoyl phosphate synthetase heterodimer.large subunit	XP_004241264.3
Solyc06g075345	-0.669266	-0.455426	0.449379	1	Unknown			35.2	not assigned.not annotated	XP_010323662.1
Solyc06g075350	0.00906336	2.62307	0.987247	1	tRNA-splicing endonuclease subunit Sen2	GO:0003676|GO:0004518	nucleic acid binding | nuclease activity	35.1	not assigned.annotated	XP_004241267.1
Solyc06g075360	0.176597	6.63103	0.59903	1	Tetraspanin	GO:0016021	integral component of membrane	35.1	not assigned.annotated	XP_004241266.1
Solyc06g075370	-0.39136	5.32403	0.426115	1	Dof zinc finger protein	GO:0003677|GO:0006355	DNA binding | regulation of transcription, DNA-templated	15.5.1.5	RNA biosynthesis.transcriptional regulation.C2C2 transcription factor superfamily.transcription factor (DOF)	XP_004241265.1
Solyc06g075380	-5.12548e-15	-3.91086	1	1	LOW QUALITY:Leucine-rich repeat protein kinase family protein			35.2	not assigned.not annotated	XP_010318523.1
Solyc06g075390	0.15754	6.19656	0.56785	1	Exosome complex component RRP43	GO:0000178|GO:0006396|GO:0006401	exosome (RNase complex) | RNA processing | RNA catabolic process	16.8.1.1.4	RNA processing.RNA surveillance.exosome complex.EXO9 core complex.component RRP43	XP_004241263.1
Solyc06g075400	0.0715546	3.49842	0.846337	1	V-type proton ATPase subunit a	GO:0015078|GO:0015991|GO:0033179	proton transmembrane transporter activity | proton-transporting V-type ATPase, V0 domain	24.1.1.1.1	Solute transport.primary active transport.V-type ATPase complex.membrane V0 subcomplex.subunit a	XP_004241262.1
Solyc06g075410	0.388435	-2.63658	1	1	D-aminoacid aminotransferase-like PLP-dependent enzymes superfamily protein			35.2	not assigned.not annotated	XP_010322395.1
Solyc06g075420	-0.846389	-0.33353	0.368304	1	LOW QUALITY:phosphoglycerate/bisphosphoglycerate mutase family protein			35.2	not assigned.not annotated	XP_010322396.1	AT5G60150.1
Solyc06g075430	-5.12548e-15	-3.91086	1	1	Protein yippee-like			35.2	not assigned.not annotated	XP_010322392.1
Solyc06g075440	3.45928	-3.73053	0.400067	1	Major Facilitator Superfamily protein	GO:0005215|GO:0006857|GO:0016020	transporter activity | oligopeptide transport | membrane	24.2.2.9	Solute transport.carrier-mediated transport.MFS superfamily.anion transporter (NRT1/PTR)	XP_010322391.1
Solyc06g075450	-1.95872	-3.87098	1	1	Major facilitator superfamily protein	GO:0005215|GO:0006810|GO:0016020	transporter activity | transport | membrane	24.2.2.9	Solute transport.carrier-mediated transport.MFS superfamily.anion transporter (NRT1/PTR)	XP_010322390.1
Solyc06g075460	-5.12548e-15	-3.91086	1	1	Major facilitator superfamily protein	GO:0005215|GO:0006810|GO:0016020	transporter activity | transport | membrane	24.2.2.9	Solute transport.carrier-mediated transport.MFS superfamily.anion transporter (NRT1/PTR)	XP_010322388.1
Solyc06g075470	0.260481	0.118786	0.681038	1	Major facilitator superfamily protein	GO:0005215|GO:0006810|GO:0016020	transporter activity | transport | membrane	24.2.2.9	Solute transport.carrier-mediated transport.MFS superfamily.anion transporter (NRT1/PTR)	XP_010322390.1
Solyc06g075480	3.99547	-3.66482	0.304608	1	Major facilitator superfamily protein	GO:0005215|GO:0006810|GO:0016020	transporter activity | transport | membrane	24.2.2.9	Solute transport.carrier-mediated transport.MFS superfamily.anion transporter (NRT1/PTR)	XP_004241261.1
Solyc06g075490	-5.12548e-15	-3.91086	1	1	Major facilitator superfamily protein	GO:0005215|GO:0006857|GO:0016020	transporter activity | oligopeptide transport | membrane	24.2.2.9	Solute transport.carrier-mediated transport.MFS superfamily.anion transporter (NRT1/PTR)	XP_025887526.1	AT3G45680.1
Solyc06g075500	-5.12548e-15	-3.91086	1	1	Major facilitator superfamily protein	GO:0005215|GO:0006857|GO:0016020	transporter activity | oligopeptide transport | membrane	24.2.2.9	Solute transport.carrier-mediated transport.MFS superfamily.anion transporter (NRT1/PTR)	XP_004241260.1
Solyc06g075510	-0.419289	-0.552467	0.654979	1	APETALA2e	GO:0005215|GO:0006857|GO:0016020	transporter activity | oligopeptide transport | membrane	15.5.7.3 | 24.2.2.9	RNA biosynthesis.transcriptional regulation.AP2/ERF transcription factor superfamily.transcription factor (AP2) | Solute transport.carrier-mediated transport.MFS superfamily.anion transporter (NRT1/PTR)	NP_001233891.2
Solyc06g075517	-0.442745	-2.7214	0.820628	1	aluminum activated malate transporter family protein			35.2	not assigned.not annotated	XP_004243966.1
Solyc06g075520	-1.1268	-1.28135	0.430232	1	Dehydroascorbate reductase			10.4.1.3	Redox homeostasis.hydrogen peroxide removal.ascorbate-glutathione cycle.dehydroascorbate reductase (DHAR)	XP_025887527.1
Solyc06g075550	0.342948	4.60334	0.314649	1	Protein kinase-like protein	GO:0005524	ATP binding	18.4.1.37.1	Protein modification.phosphorylation.TKL protein kinase superfamily.RLCK-VII receptor-like protein kinase families.receptor-like protein kinase (RLCK-VIIa)	XP_010322386.1
Solyc06g075555	0.538096	-0.0893145	0.399364	1	Germacrene A oxidase			35.2	not assigned.not annotated	XP_010315599.1
Solyc06g075560	-5.12548e-15	-3.91086	1	1	LOW QUALITY:transferring glycosyl group transferase (DUF604)			35.2	not assigned.not annotated	XP_004242083.1	AT1G07850.1
Solyc06g075563	-5.12548e-15	-3.91086	1	1	sieve element occlusion protein			35.2	not assigned.not annotated	XP_010312096.1
Solyc06g075565	-5.12548e-15	-3.91086	1	1	RING/U-box superfamily protein			35.2	not assigned.not annotated	XP_010312452.1
Solyc06g075567	-5.12548e-15	-3.91086	1	1	WUSCHEL-like homeobox protein	GO:0003677	DNA binding	15.5.3.6	RNA biosynthesis.transcriptional regulation.Homeobox transcription factor superfamily.transcription factor (WOX)	XP_004242082.1
Solyc06g075570	-5.12548e-15	-3.82938	1	1	Respiratory burst oxidase-like protein	GO:0016491|GO:0055114	oxidoreductase activity | oxidation-reduction process	10.1.1	Redox homeostasis.reactive oxygen generation.NADPH-oxidase (Rboh)	XP_019069949.1
Solyc06g075580	-0.9629	3.56113	0.16998	1	Kinesin-like protein	GO:0003777|GO:0005524|GO:0007018|GO:0008017	microtubule motor activity | ATP binding | microtubule-based movement | microtubule binding	20.1.3.4	Cytoskeleton organisation.microtubular network.Kinesin microtubule-based motor protein activities.motor protein (Kinesin-5)	XP_019069947.1
Solyc06g075590	0.0734218	6.51051	0.774273	1	CCR4-NOT transcription complex subunit 2	GO:0005634|GO:0006355	nucleus | regulation of transcription, DNA-templated	16.8.2.1.2.4	RNA processing.RNA surveillance.mRNA deadenylation-dependent decay.mRNA deadenylation.CCR4-NOT complex.component NOT2	XP_010322380.1
Solyc06g075600	-5.12548e-15	-3.91086	1	1	Ankyrin repeat family protein	GO:0005515	protein binding	35.1	not assigned.annotated	XP_010322376.1
Solyc06g075610	0.0983098	4.70732	0.891094	1	LOW QUALITY:Exocyst subunit exo70 family protein	GO:0000145|GO:0006887	exocyst | exocytosis	22.6.3.1	Vesicle trafficking.target membrane tethering.Exocyst complex.component EXO70	XP_004241253.1	AT5G59730.1
Solyc06g075620	0.445878	4.74525	0.200184	1	60S ribosomal protein L35	GO:0003735|GO:0005622|GO:0005840|GO:0006412	structural constituent of ribosome | intracellular | ribosome | translation	17.1.2.1.35	Protein biosynthesis.ribosome biogenesis.large ribosomal subunit (LSU).LSU proteome.component RPL35	NP_001234116.1
Solyc06g075630	-0.441566	-3.25978	0.845962	1	Dirigent protein			21.9.3.2	Cell wall organisation.cutin and suberin.biosynthesis regulation.stereoselective coupling control protein (ESB1)	XP_004241252.1
Solyc06g075640	-1.09834	-2.1692	0.421923	1	Tetratricopeptide repeat (TPR)-like superfamily protein	GO:0005515	protein binding	13.3.6.6.1	Cell cycle organisation.mitosis and meiosis.meiotic recombination.meiotic exit.meiotic exit regulator (MS5/TDM1)	XP_004242080.1
Solyc06g075650	1.16202	-1.36617	0.475936	1	tonoplast intrinsic protein 1.2	GO:0005215|GO:0006810|GO:0016020	transporter activity | transport | membrane	24.3.1.3	Solute transport.channels.MIP family.tonoplast intrinsic protein (TIP)	NP_001274695.1
Solyc06g075660	0.177319	-1.91609	0.905619	1	MYB family protein	GO:0003677	DNA binding	15.5.2.1	RNA biosynthesis.transcriptional regulation.MYB transcription factor superfamily.transcription factor (MYB)	NP_001310217.1
Solyc06g075665	-0.689046	-1.99153	0.653794	1	Myb/SANT-like domain-containing protein			35.2	not assigned.not annotated	XP_025888774.1
Solyc06g075667	0.161045	-1.01747	0.901837	1	Pentatricopeptide repeat-containing protein			35.2	not assigned.not annotated	XP_019071024.1
Solyc06g075670	-5.12548e-15	-3.91086	1	1	MYB-related transcription factor	GO:0003677	DNA binding	35.2	not assigned.not annotated	NP_001310217.1	AT5G59780.3
Solyc06g075680	-1.82826	-3.83197	1	1	RNase H family protein			35.2	not assigned.not annotated	XP_019071024.1
Solyc06g075690	-0.0459693	7.16234	0.956083	1	auxin-regulated protein AF416289			35.1	not assigned.annotated	NP_001234635.1
Solyc06g075700	-5.12548e-15	-3.87428	1	1	Protein yippee-like			35.2	not assigned.not annotated	XP_004242078.1
Solyc06g075710	-5.12548e-15	-3.87049	1	1	LOW QUALITY:MEI2-like 2			35.2	not assigned.not annotated	XP_004242077.1
Solyc06g075720	-5.12548e-15	-3.46501	1	1	Protein yippee-like			35.2	not assigned.not annotated	XP_025887501.1
Solyc06g075730	-5.12548e-15	-3.79823	1	1	Ribosomal protein S3 family protein			35.2	not assigned.not annotated	XP_010322367.1
Solyc06g075735	-5.12548e-15	-3.91086	1	1	Ribosomal protein S3 family protein			35.2	not assigned.not annotated	XP_010322367.1
Solyc06g075740	-5.12548e-15	-3.91086	1	1	Ribosomal protein S3 family protein			35.2	not assigned.not annotated	XP_010322367.1
Solyc06g075760	-5.12548e-15	-3.91086	1	1	LOW QUALITY:Protein yippee-like			35.2	not assigned.not annotated	XP_025886257.1
Solyc06g075770	-5.12548e-15	-3.36233	1	1	Protein yippee-like			35.2	not assigned.not annotated	XP_025887141.1
Solyc06g075780	0.575648	7.82992	0.228952	1	Zinc finger, C2H2	GO:0046872	metal ion binding	15.5.15	RNA biosynthesis.transcriptional regulation.transcription factor (C2H2-ZF)	XP_025887528.1
Solyc06g075790	0.0445178	5.46804	0.876694	1	DNA-binding protein			35.2	not assigned.not annotated	XP_004241246.1
Solyc06g075820	4.75306	-3.47557	0.224319	1	LOW QUALITY:Protein yippee-like			35.2	not assigned.not annotated	XP_019069978.1	AT3G08990.1
Solyc06g075830	0.29184	5.39439	0.441842	1	histone H4	GO:0046982	protein heterodimerization activity	12.1.5	Chromatin organisation.histones.histone (H4)	XP_004251292.1
Solyc06g075840	-5.12548e-15	-3.76263	1	1	LOW QUALITY:Protein yippee-like			35.2	not assigned.not annotated	XP_025887507.1
Solyc06g075860	-5.12548e-15	-3.91086	1	1	LOW QUALITY:Protein yippee-like			35.2	not assigned.not annotated	XP_019069898.1
Solyc06g075870	-1.95872	-3.87098	1	1	LOW QUALITY:Protein yippee-like			35.2	not assigned.not annotated	XP_025887143.1
Solyc06g075880	-5.12548e-15	-3.91086	1	1	LOW QUALITY:Protein yippee-like			35.2	not assigned.not annotated	XP_025885913.1
Solyc06g075900	-5.12548e-15	-3.91086	1	1	LOW QUALITY:Protein yippee-like			35.2	not assigned.not annotated	XP_025887144.1
Solyc06g075910	-5.12548e-15	-3.91086	1	1	LOW QUALITY:Protein yippee-like			35.2	not assigned.not annotated	XP_025887145.1
Solyc06g075920	0.0991155	-3.3075	1	1	LOW QUALITY:Protein yippee-like			35.2	not assigned.not annotated	XP_025887509.1
Solyc06g075930	0.408361	4.30424	0.362178	1	histone H4	GO:0046982	protein heterodimerization activity	12.1.5	Chromatin organisation.histones.histone (H4)	XP_004251292.1	AT5G59970.1
Solyc06g075940	2.6322	-3.83582	0.671695	1	LOW QUALITY:arogenate dehydrogenase			35.2	not assigned.not annotated	XP_025887507.1
Solyc06g075950	-1.82346	-3.87399	1	1	Protein yippee-like			35.2	not assigned.not annotated	XP_025887510.1
Solyc06g075960	0.160549	6.13217	0.677178	1	histone H4	GO:0046982	protein heterodimerization activity	12.1.5	Chromatin organisation.histones.histone (H4)	XP_004251292.1	AT5G59970.1
Solyc06g075970	1.8253	-3.83323	1	1	P-hydroxybenzoic acid efflux pump subunit aaeB			35.2	not assigned.not annotated	XP_004241239.1
Solyc06g075980	0.319138	3.73828	0.327064	1	SEC14 cytosolic factor family protein / phosphoglyceride transfer family protein			35.2	not assigned.not annotated	XP_010322361.1
Solyc06g076000	-3.42035	-3.76922	0.436951	1	WUSCHEL-related homeobox 2	GO:0003677	DNA binding	15.5.3.6	RNA biosynthesis.transcriptional regulation.Homeobox transcription factor superfamily.transcription factor (WOX)	XP_004242075.3	AT5G59340.1
Solyc06g076020	0.031601	8.85845	0.96035	1	heat shock protein 70 kD			19.1.5.1	Protein homeostasis.protein quality control.cytosolic Hsp70 chaperone system.chaperone (Hsp70)	NP_001234491.2
Solyc06g076030	1.01881	-0.590019	0.237069	1	Dof zinc finger protein	GO:0003677|GO:0006355	DNA binding | regulation of transcription, DNA-templated	15.5.1.5	RNA biosynthesis.transcriptional regulation.C2C2 transcription factor superfamily.transcription factor (DOF)	XP_004241234.1
Solyc06g076035	-5.12548e-15	-3.71875	1	1	U5 small nuclear ribonucleoprotein helicase			15.5.1.5	RNA biosynthesis.transcriptional regulation.C2C2 transcription factor superfamily.transcription factor (DOF)	XP_010315389.1
Solyc06g076040	-0.731308	7.22692	0.142038	1	U-box domain-containing protein	GO:0005515	protein binding	19.2.2.1.5.2.1	Protein homeostasis.ubiquitin-proteasome system.ubiquitin-fold protein conjugation.ubiquitin conjugation (ubiquitylation).ubiquitin-ligase E3 activities.U-Box E3 ligase activities.E3 ubiquitin ligase (PUB)	XP_004241233.1
Solyc06g076050	-0.464665	7.69723	0.291399	1	Ankyrin repeat family protein	GO:0005515|GO:0008270	protein binding | zinc ion binding	19.2.2.1.5.3.2	Protein homeostasis.ubiquitin-proteasome system.ubiquitin-fold protein conjugation.ubiquitin conjugation (ubiquitylation).ubiquitin-ligase E3 activities.RING-domain E3 ligase activities.RING-HC-class E3 ligase	NP_001265951.1
Solyc06g076070	2.60271	-3.68874	0.595933	1	LOW QUALITY:RING/FYVE/PHD zinc finger superfamily protein			35.2	not assigned.not annotated
Solyc06g076080	-0.187466	3.94474	0.79795	1	Cell division cycle protein 48-related / CDC48-related isoform 1			35.2	not assigned.not annotated	XP_019070660.1
Solyc06g076090	0.147356	1.00199	0.899989	1	Actin			20.2.1	Cytoskeleton organisation.microfilament network.actin filament protein	XP_004241231.1
Solyc06g076100	0.0157475	5.26253	0.971383	1	Phosphatase 2C family protein	GO:0004722|GO:0006470	protein serine/threonine phosphatase activity | protein dephosphorylation	18.4.24.2.3	Protein modification.phosphorylation.serine/threonine protein phosphatase superfamily.PPM/PP2C Mn/Mg-dependent phosphatase families.clade C phosphatase	NP_001266229.2
Solyc06g076110	0.496721	2.74469	0.255546	1	Fasciclin-like arabinogalactan family protein			26.6.1.4	External stimuli response.salinity.SOS (Salt Overly Sensitive) signalling pathway.regulatory factor (SOS5)	XP_004241229.1	AT3G46550.1
Solyc06g076120	0.0843433	2.52191	0.860993	1	Fasciclin-like arabinogalactan protein			35.1	not assigned.annotated	XP_004241229.1	AT3G46550.1
Solyc06g076130	-0.543596	3.26523	0.463429	1	GTP-binding protein Obg/CgtA protein			35.1	not assigned.annotated	XP_010322359.1
Solyc06g076140	-5.12548e-15	-3.91086	1	1	Metallothionein-like protein type 2	GO:0046872	metal ion binding	35.1	not assigned.annotated	NP_001234291.1
Solyc06g076150	0.0875496	6.19961	0.75534	1	Eukaryotic translation initiation factor 3 subunit C	GO:0005515	protein binding	17.4.1.3.3	Protein biosynthesis.translation initiation.Pre-Initiation Complex (PIC) module.eIF3 mRNA-to-PIC binding complex.component eIF3c	XP_004241227.1
Solyc06g076160	4.38997	0.767806	0.169614	1	Cytochrome P450	GO:0016705|GO:0055114	oxidoreductase activity, acting on paired donors, with incorporation or reduction of molecular oxygen | oxidation-reduction process	50.1.13	Enzyme classification.EC_1 oxidoreductases.EC_1.14 oxidoreductase acting on paired donor with incorporation or reduction of molecular oxygen	XP_004241226.1
Solyc06g076170	0.893507	-0.285986	0.65358	1	Glucan endo-1,3-beta-glucosidase, putative	GO:0005975	carbohydrate metabolic process	50.1.13 | 50.3.2	Enzyme classification.EC_1 oxidoreductases.EC_1.14 oxidoreductase acting on paired donor with incorporation or reduction of molecular oxygen | Enzyme classification.EC_3 hydrolases.EC_3.2 glycosylase	XP_004241225.1
Solyc06g076200	-0.120797	-3.58266	1	1	XH/XS domain-containing family protein	GO:0031047	gene silencing by RNA	12.5.1.4	Chromatin organisation.DNA methylation.RNA-directed DNA methylation (RdDM) pathway.regulatory protein (IDN/IDP)	XP_004242072.2	AT1G13790.1
Solyc06g076210	1.04736	-1.56438	0.404369	1	XH/XS domain-containing family protein			12.5.1.4	Chromatin organisation.DNA methylation.RNA-directed DNA methylation (RdDM) pathway.regulatory protein (IDN/IDP)	XP_004242072.2
Solyc06g076220	-0.870444	2.55451	0.283039	1	expansin18	GO:0009664	plant-type cell wall organization	21.4.2.1	Cell wall organisation.cell wall proteins.expansin activities.alpha-class expansin	NP_001234761.2
Solyc06g076230	-5.12548e-15	-3.91086	1	1	Zinc finger CCCH domain-containing protein 19			35.2	not assigned.not annotated	XP_004240363.1
Solyc06g076240	-5.12548e-15	-3.91086	1	1	LOW QUALITY:villin 2			35.2	not assigned.not annotated
Solyc06g076250	-0.344504	3.91585	0.28922	1	PGR5-like protein 1B, chloroplastic			35.2	not assigned.not annotated	XP_004241224.1
Solyc06g076253	-5.12548e-15	-3.91086	1	1	DCD (Development and cell death) domain protein			35.2	not assigned.not annotated	XP_004240363.1
Solyc06g076257	-0.925794	-3.66198	0.781242	1	Vetispiradiene synthase 1			35.2	not assigned.not annotated	NP_001239040.1
Solyc06g076260	-5.12548e-15	-3.91086	1	1	Rab5-interacting family protein			35.2	not assigned.not annotated	XP_004241223.1
Solyc06g076265	-0.100421	-0.360251	0.915558	1	Nuclear transcription factor Y subunit A-3			35.2	not assigned.not annotated	XP_004251071.1
Solyc06g076270	-0.186153	5.13906	0.541918	1	Telomere-binding family protein	GO:0003677	DNA binding	15.5.2.2	RNA biosynthesis.transcriptional regulation.MYB transcription factor superfamily.transcription factor (MYB-related)	XP_004241221.1
Solyc06g076280	-0.302646	5.6485	0.472498	1	Transcription factor GRAS			15.5.12	RNA biosynthesis.transcriptional regulation.transcription factor (GRAS)	XP_004241220.1
Solyc06g076290	-5.12548e-15	-3.91086	1	1	GRAS family transcription factor			15.5.12	RNA biosynthesis.transcriptional regulation.transcription factor (GRAS)	XP_004236732.1	AT3G46600.1
Solyc06g076310	-0.913068	-0.0411807	0.29382	1	LOW QUALITY:cyclin-dependent kinase inhibitor			13.1.1.3.2	Cell cycle organisation.cell cycle control.cyclin-dependent regulation.cyclin-dependent protein kinase inhibitor activities.inhibitor (SIM)	XP_025888670.1
Solyc06g076320	-0.384184	6.2784	0.452523	1	LOW QUALITY:Rotundifolia-like protein			11.10.1.6.1	Phytohormone action.signalling peptides.NCRP (non-cysteine-rich-peptide) category.DVL/ROT-peptide activity.DVL/RTFL-precursor polypeptide	XP_010318445.1	AT5G59510.1
Solyc06g076330	-5.12548e-15	-3.64498	1	1	Laccase	GO:0055114	oxidation-reduction process	21.6.2.2	Cell wall organisation.lignin.monolignol conjugation and polymerization.lignin laccase	XP_004241217.1
Solyc06g076340	0.0785057	6.76295	0.773733	1	Pumilio-like protein	GO:0005488	binding	35.1	not assigned.annotated	XP_004241216.1
Solyc06g076360	-0.289614	7.30903	0.336343	1	outer envelope membrane protein	GO:0019867	outer membrane	23.1.2.1	Protein translocation.chloroplast.outer envelope TOC translocation system.translocation channel (Toc75-III)	NP_001332902.1
Solyc06g076370	-5.12548e-15	-3.91086	1	1	low-temperature-induced protein			35.2	not assigned.not annotated	XP_019069887.1
Solyc06g076380	-5.12548e-15	-3.91086	1	1	LOW QUALITY:intracellular protein transporter USO1-like protein			35.2	not assigned.not annotated	XP_004247704.1
Solyc06g076390	0.329403	6.1771	0.239415	1	Transcription initiation factor IIA subunit 1	GO:0006367	transcription initiation from RNA polymerase II promoter	15.3.5.1.1	RNA biosynthesis.RNA polymerase II-dependent transcription.transcription initiation.TFIIa basal transcription factor heterodimer.large subunit	XP_004241212.1
Solyc06g076400	-0.529392	5.09573	0.278761	1	Protein phosphatase 2C	GO:0043169	cation binding	18.4.24.2.1	Protein modification.phosphorylation.serine/threonine protein phosphatase superfamily.PPM/PP2C Mn/Mg-dependent phosphatase families.clade A phosphatase	XP_004241211.1
Solyc06g076410	0.185403	6.71185	0.501092	1	sterol 4-alpha-methyl-oxidase 2-1	GO:0005506|GO:0006633|GO:0016491|GO:0055114	iron ion binding | fatty acid biosynthetic process | oxidoreductase activity | oxidation-reduction process	5.5.2.1	Lipid metabolism.phytosterol biosynthesis.phytosterol conjugation.methylsterol monooxygenase	NP_001233880.1
Solyc06g076430	0.0445286	5.12349	0.878235	1	Serine/threonine-protein phosphatase	GO:0016787	hydrolase activity	18.4.24.1.1	Protein modification.phosphorylation.serine/threonine protein phosphatase superfamily.PPP Fe-Zn-dependent phosphatase families.PP1-class phosphatase	XP_004241210.1
Solyc06g076440	0.0720268	3.34105	0.843218	1	Metal tolerance protein	GO:0006812|GO:0008324|GO:0016021|GO:0055085	cation transport | cation transmembrane transporter activity | integral component of membrane | transmembrane transport	24.2.9.2.3	Solute transport.carrier-mediated transport.CDF superfamily.CDF family.zinc cation transporter (Zn-CDF)	XP_004241209.1
Solyc06g076450	0.0345781	3.83335	0.921575	1	Ras-related protein, expressed	GO:0005525|GO:0007264	GTP binding | small GTPase mediated signal transduction	22.8.1.1	Vesicle trafficking.regulation of membrane tethering and fusion.RAB-GTPase activities.A-class RAB GTPase	XP_004241208.1
Solyc06g076460	0.404533	5.51508	0.158044	1	Transcription elongation factor B polypeptide 1	GO:0006511	ubiquitin-dependent protein catabolic process	35.2	not assigned.not annotated	XP_004241206.1
Solyc06g076470	-0.756047	0.387646	0.433974	1	Plant/T7H20-70 protein			35.2	not assigned.not annotated	XP_004241204.1
Solyc06g076480	-0.342167	4.69168	0.327153	1	Thylakoid lumenal 15 kDa protein			35.1	not assigned.annotated	XP_010322337.1
Solyc06g076490	-0.111811	4.81128	0.756361	1	G patch domain-containing 3			35.2	not assigned.not annotated	XP_004241202.1
Solyc06g076510	0.0141386	6.80253	0.970729	1	Phosphoserine phosphatase, putative	GO:0004647|GO:0006564	phosphoserine phosphatase activity | L-serine biosynthetic process	4.1.4.1.3 | 19.1.8.1	Amino acid metabolism.biosynthesis.serine family.non-photorespiratory serine.phosphoserine phosphatase | Protein homeostasis.protein quality control.smallHsp holdase chaperone activities.class-C-I protein	XP_004241192.1
Solyc06g076520	-5.12548e-15	-3.91086	1	1	Class I heat shock protein			19.1.8.1	Protein homeostasis.protein quality control.smallHsp holdase chaperone activities.class-C-I protein	NP_001266045.1	AT1G07400.1
Solyc06g076540	-0.320431	4.59293	0.581142	1	Class I heat shock protein			19.1.8.1	Protein homeostasis.protein quality control.smallHsp holdase chaperone activities.class-C-I protein	XP_004241201.1	AT1G07400.1
Solyc06g076550	1.38824	0.505801	0.309296	1	UDP-glycosyltransferase	GO:0008152|GO:0016758	metabolic process | transferase activity, transferring hexosyl groups	50.2.4	Enzyme classification.EC_2 transferases.EC_2.4 glycosyltransferase	XP_004242069.2
Solyc06g076560	0.252563	9.72223	0.6009	1	17.6 kD class I small heat shock protein			19.1.8.1	Protein homeostasis.protein quality control.smallHsp holdase chaperone activities.class-C-I protein	NP_001234225.1
Solyc06g076570	0.0974681	9.93124	0.82375	1	class I small heat shock protein			19.1.8.1	Protein homeostasis.protein quality control.smallHsp holdase chaperone activities.class-C-I protein	NP_001307191.1
Solyc06g076580	0.216751	1.32235	0.809426	1	Minichromosome maintenance (MCM2/3/5) family protein			35.2	not assigned.not annotated	NP_001307272.1
Solyc06g076590	-0.195213	4.45054	0.589028	1	DUF3527 domain protein			35.2	not assigned.not annotated	XP_004241191.1
Solyc06g076600	0.129594	-0.246758	0.88644	1	Kinase family protein	GO:0005515	protein binding	11.3.2.1.5 | 18.4.1.42	Phytohormone action.brassinosteroid.perception and signal transduction.receptor complex.signalling protein kinase (BSK) | Protein modification.phosphorylation.TKL protein kinase superfamily.receptor-like protein kinase (RLCK-XII)	XP_004242068.2
Solyc06g076610	-0.240608	1.32586	0.648996	1	RING/FYVE/PHD zinc finger superfamily protein	GO:0008270	zinc ion binding	35.2	not assigned.not annotated	XP_004241189.1
Solyc06g076620	0.242782	4.44468	0.45902	1	28S ribosomal S34, mitochondrial	GO:0003735|GO:0005739	structural constituent of ribosome | mitochondrion	35.2	not assigned.not annotated	XP_004241188.1
Solyc06g076630	0.500912	3.43843	0.334437	1	Peroxidase	GO:0004601|GO:0055114	peroxidase activity | oxidation-reduction process	35.1	not assigned.annotated	XP_004241187.1
Solyc06g076640	0.43904	6.47005	0.256769	1	Tubulin beta chain	GO:0005874|GO:0007017	microtubule | microtubule-based process	20.1.1.2	Cytoskeleton organisation.microtubular network.alpha-beta-Tubulin heterodimer.component beta-Tubulin	XP_004241186.1
Solyc06g076650	-0.0574385	2.77879	0.906873	1	Enolase, putative	GO:0000015|GO:0000287|GO:0004634|GO:0006096	phosphopyruvate hydratase complex | magnesium ion binding | phosphopyruvate hydratase activity | glycolytic process	50.4.2	Enzyme classification.EC_4 lyases.EC_4.2 carbon-oxygen lyase	XP_004241185.1
Solyc06g076655	0.211193	0.893028	0.721902	1	Enolase family protein	GO:0000015|GO:0000287|GO:0004634|GO:0006096	phosphopyruvate hydratase complex | magnesium ion binding | phosphopyruvate hydratase activity | glycolytic process	50.4.2	Enzyme classification.EC_4 lyases.EC_4.2 carbon-oxygen lyase	XP_004241185.1
Solyc06g076660	0.60495	4.50705	0.172266	1	proliferating cell nuclear antigen	GO:0003677|GO:0006275|GO:0030337	DNA binding | regulation of DNA replication | DNA polymerase processivity factor activity	13.2.3.4.1	Cell cycle organisation.DNA replication.elongation.DNA-tracking platform.sliding clamp protein (PCNA)	NP_001234844.1
Solyc06g076665	-5.12548e-15	-3.91086	1	1	Enolase	GO:0000015|GO:0000287|GO:0004634|GO:0006096	phosphopyruvate hydratase complex | magnesium ion binding | phosphopyruvate hydratase activity | glycolytic process	35.1	not assigned.annotated	XP_004241185.1
Solyc06g076680	-5.12548e-15	-3.91086	1	1	Acyl-CoA thioesterase, putative			35.2	not assigned.not annotated	XP_004241183.1
Solyc06g076690	-5.12548e-15	-3.91086	1	1	Acyl-CoA thioesterase, putative			35.2	not assigned.not annotated	XP_004241184.1
Solyc06g076700	0.414711	3.06943	0.366603	1	LOW QUALITY:UPF0503 protein, chloroplastic			35.1	not assigned.annotated	XP_004241181.1	AT2G38070.1
Solyc06g076710	0.352464	0.208387	0.654904	1	LOW QUALITY:AT-rich interactive domain protein			35.1	not assigned.annotated	XP_025887540.1
Solyc06g076740	1.15284	-2.68423	0.549663	1	AT-rich interactive domain protein			35.1	not assigned.annotated	XP_004242066.1
Solyc06g076750	0.246437	6.85505	0.440326	1	Peptide transporter, putative	GO:0005215|GO:0006857|GO:0016020	transporter activity | oligopeptide transport | membrane	24.2.2.9	Solute transport.carrier-mediated transport.MFS superfamily.anion transporter (NRT1/PTR)	XP_004241180.2
Solyc06g076760	1.82282	-3.87342	1	1	Laccase 1a	GO:0055114	oxidation-reduction process	21.6.2.2	Cell wall organisation.lignin.monolignol conjugation and polymerization.lignin laccase	XP_004241179.1
Solyc06g076780	-0.0902921	5.25111	0.812868	1	Glycosyl hydrolase family protein	GO:0004553|GO:0005975	hydrolase activity, hydrolyzing O-glycosyl compounds | carbohydrate metabolic process	50.3.2	Enzyme classification.EC_3 hydrolases.EC_3.2 glycosylase	XP_004241177.1
Solyc06g076800	3.75097	-3.02005	0.373766	1	Cytochrome P450, putative	GO:0016705|GO:0055114	oxidoreductase activity, acting on paired donors, with incorporation or reduction of molecular oxygen | oxidation-reduction process	21.9.1.1	Cell wall organisation.cutin and suberin.cuticular lipid formation.fatty acyl omega-hydroxylase	XP_004241175.1
Solyc06g076830	-0.791602	-1.66904	0.417847	1	GDP-mannose transporter, putative			24.2.1.1.4	Solute transport.carrier-mediated transport.DMT superfamily.NST-TPT group.nucleotide sugar transporter (GONST1|2|3|4)	XP_025887541.1
Solyc06g076840	-5.12548e-15	-3.87171	1	1	R2R3MYB transcription factor 119	GO:0003677	DNA binding	15.5.2.1	RNA biosynthesis.transcriptional regulation.MYB transcription factor superfamily.transcription factor (MYB)	XP_010322952.2
Solyc06g076850	-0.72833	6.76276	0.131593	1	Tetratricopeptide repeat (TPR)-like superfamily protein	GO:0005515	protein binding	35.2	not assigned.not annotated	XP_004241173.1
Solyc06g076860	0.0536892	1.04994	0.960737	1	cell division control 6	GO:0006270|GO:0051301	DNA replication initiation | cell division	13.2.1.4	Cell cycle organisation.DNA replication.preinitiation.helicase loading factor (CDC6)	XP_004241172.1
Solyc06g076870	1.49354	-3.25055	0.574077	1	60S acidic ribosomal protein P0	GO:0042254	ribosome biogenesis	17.1.2.1.45	Protein biosynthesis.ribosome biogenesis.large ribosomal subunit (LSU).LSU proteome.component RPP0	XP_004241171.1
Solyc06g076880	0.148209	5.44152	0.585225	1	Flavoprotein wrbA, putative	GO:0016491	oxidoreductase activity	35.1	not assigned.annotated	XP_004241169.1
Solyc06g076900	-5.12548e-15	-3.91086	1	1	Pentatricopeptide repeat-containing family protein	GO:0008270	zinc ion binding	16.12.5.5.10	RNA processing.organelle machinery.RNA editing.plastidial RNA editing factor activities (PPR-type).RNA editing factor (OTP81)	XP_004241167.1
Solyc06g076910	0.355029	-1.9039	0.772946	1	Receptor-kinase, putative	GO:0016765	transferase activity, transferring alkyl or aryl (other than methyl) groups	16.12.5.5.10 | 18.1.1.1.1 | 18.4.1.12	RNA processing.organelle machinery.RNA editing.plastidial RNA editing factor activities (PPR-type).RNA editing factor (OTP81) | Protein modification.glycosylation.N-linked glycosylation.dolichol-phosphate biosynthesis.dehydro-dolichyl diphosphate synthase (DPS) | Protein modification.phosphorylation.TKL protein kinase superfamily.protein kinase (LRR-XII)	XP_004242063.1
Solyc06g076920	-5.12548e-15	-3.91086	1	1	Alkyl transferase	GO:0016765	transferase activity, transferring alkyl or aryl (other than methyl) groups	18.1.1.1.1	Protein modification.glycosylation.N-linked glycosylation.dolichol-phosphate biosynthesis.dehydro-dolichyl diphosphate synthase (DPS)	NP_001307175.1
Solyc06g076930	-5.12548e-15	-3.87079	1	1	Pleiotropic drug resistance ABC transporter	GO:0016020	membrane	24.1.3.2.2	Solute transport.primary active transport.ABC superfamily.ABC2 family.subfamily ABCG transporter	XP_010322327.1
Solyc06g076950	0.477965	4.1913	0.142171	1	PfkB-like carbohydrate kinase family protein	GO:0016773	phosphotransferase activity, alcohol group as acceptor	35.1	not assigned.annotated	XP_004241162.1
Solyc06g076980	-5.12548e-15	-3.91086	1	1	O-glucosyltransferase rumi			35.2	not assigned.not annotated	XP_004242062.1
Solyc06g081980	0.278732	7.03382	0.36587	1	Pyridoxal biosynthesis protein PDX1-like protein	GO:0042819|GO:0042823	vitamin B6 biosynthetic process | pyridoxal phosphate biosynthetic process	7.7.1.1	Coenzyme metabolism.pyridoxalphosphate biosynthesis.pyridoxal 5-phosphate synthase complex.synthase component	XP_004242523.1	AT5G01410.1
Solyc06g081990	-5.12548e-15	-3.91086	1	1	LOW QUALITY:Dynein light chain type 1 family protein			35.2	not assigned.not annotated	XP_004233973.1
Solyc06g082000	-0.245486	-0.352841	0.748933	1	PI-phospholipase C6	GO:0035556	intracellular signal transduction	5.7.2.3.2	Lipid metabolism.lipid degradation.phospholipase activities.phospholipase C activities.phospholipase C (PI-PLC)	XP_010323005.1
Solyc06g082010	0.148224	5.58592	0.757396	1	Zinc finger transcription factor 48	GO:0046872	metal ion binding	16.9.2	RNA processing.mRNA sequestration.mRNA-binding regulatory factor (TZF)	XP_025887543.1
Solyc06g082020	-5.12548e-15	-3.91086	1	1	Alternative NAD(P)H dehydrogenase 1			35.2	not assigned.not annotated	XP_004242520.1
Solyc06g082030	-0.0900018	-0.226186	0.969823	1	2-oxoglutarate (2OG) and Fe(II)-dependent oxygenase superfamily protein	GO:0016491|GO:0055114	oxidoreductase activity | oxidation-reduction process	50.1.13	Enzyme classification.EC_1 oxidoreductases.EC_1.14 oxidoreductase acting on paired donor with incorporation or reduction of molecular oxygen	XP_004242519.1
Solyc06g082040	0.293089	0.71387	0.602182	1	PHD finger transcription factor	GO:0003677	DNA binding	35.2	not assigned.not annotated	XP_019069961.1
Solyc06g082050	-5.12548e-15	-3.91086	1	1	RING/FYVE/PHD zinc finger-containing protein			35.1	not assigned.annotated	XP_019069962.1
Solyc06g082060	0.604796	1.01372	0.342309	1	Concanavalin A-like lectin protein kinase family protein			35.1	not assigned.annotated	XP_025886111.1
Solyc06g082070	-0.121429	5.47043	0.758396	1	Trichome birefringence-like protein			35.1	not assigned.annotated	XP_004242518.1
Solyc06g082080	0.251993	5.74859	0.665873	1	Protein phosphatase 2C	GO:0043169	cation binding	35.1	not assigned.annotated	XP_004242517.1
Solyc06g082090	0.306035	7.25829	0.298537	1	Methionine aminopeptidase,related			17.1.2.2.2.2	Protein biosynthesis.ribosome biogenesis.large ribosomal subunit (LSU).LSU processome.pre-60S ribosomal subunit nuclear export.export factor (ARX1)	XP_004242516.1
Solyc06g082100	-0.053629	6.75768	0.85731	1	U5 small nuclear ribonucleoprotein helicase	GO:0005515	protein binding	16.4.7.1.4	RNA processing.pre-mRNA splicing.spliceosome assembly and disassembly.RNA helicase activities.RNA helicase (Brr2)	XP_004242515.1
Solyc06g082110	-5.12548e-15	-3.91086	1	1	U5 small nuclear ribonucleoprotein helicase	GO:0005515	protein binding	35.1	not assigned.annotated	XP_019069877.1	AT1G20960.1
Solyc06g082120	0.326057	7.44842	0.219783	1	RAN binding protein 1	GO:0046907	intracellular transport	23.5.1.6	Protein translocation.nucleus.nucleocytoplasmic transport.GTPase activation accessory protein (RanBP1)	XP_019069877.1
Solyc06g082130	2.65412	-3.08732	0.596265	1	Pyruvate decarboxylase	GO:0030976	thiamine pyrophosphate binding	3.11.1.1	Carbohydrate metabolism.fermentation.alcoholic fermentation.pyruvate decarboxylase	XP_019069892.1
Solyc06g082150	-0.221836	2.55896	0.666883	1	Fructose-6-phosphate 2-kinase/fructose-2,6-bisphosphatase	GO:2001070	starch binding	35.1	not assigned.annotated	XP_010323134.1
Solyc06g082155	-0.00070032	4.01866	1	1	6-phosphofructo-2-kinase/fructose-2,6-bisphosphatase	GO:0003824|GO:0008152	catalytic activity | metabolic process	3.1.5.1	Carbohydrate metabolism.sucrose metabolism.regulation of sucrose/starch partitioning.bifunctional 6-phosphofructo-2-kinase and fructose-2,6-bisphosphatase	XP_004242511.1
Solyc06g082160	0.261027	4.28408	0.403721	1	SAGA-associated factor 11			15.3.4.2.1	RNA biosynthesis.RNA polymerase II-dependent transcription.SAGA transcription co-activator complex.DUB histone deubiquitinating module.component SGF11	XP_004242510.1
Solyc06g082180	0.610737	2.93787	0.185351	1	Glutaredoxin family protein, putative	GO:0009055|GO:0015035|GO:0045454	electron transfer activity | protein disulfide oxidoreductase activity | cell redox homeostasis	35.1	not assigned.annotated	XP_004242507.1
Solyc06g082190	-0.186346	3.53737	0.667898	1	Protein kinase, putative	GO:0004672|GO:0006468	protein kinase activity | protein phosphorylation	50.2.7	Enzyme classification.EC_2 transferases.EC_2.7 transferase transferring phosphorus-containing group	XP_004242506.1
Solyc06g082200	0.088237	5.13657	0.776257	1	Rab3 GTPase-activating protein catalytic subunit	GO:0005096	GTPase activator activity	35.2	not assigned.not annotated	XP_010323127.1
Solyc06g082220	-0.296894	6.0127	0.361502	1	RNA binding protein, putative	GO:0008270	zinc ion binding	35.1	not assigned.annotated	XP_010323123.1
Solyc06g082230	0.0402975	-0.621892	0.958001	1	Cation/H() antiporter	GO:0006812|GO:0015299|GO:0016021|GO:0055085	cation transport | solute:proton antiporter activity | integral component of membrane | transmembrane transport	24.2.8.2.1	Solute transport.carrier-mediated transport.CPA superfamily.CPA-2 family.proton:monovalent cation antiporter (CHX)	XP_019069955.1
Solyc06g082270	-5.12548e-15	-3.91086	1	1	Mitochondrial import inner membrane translocase subunit Tim17-like protein			23.2.3.4	Protein translocation.mitochondrion.inner mitochondrion membrane TIM translocation system.component Tim17	XP_004242501.1
Solyc06g082280	-0.392335	4.87308	0.218503	1	Serine-threonine protein phosphatase, putative, expressed	GO:0016787	hydrolase activity	18.4.24.1.8 | 24.2.13	Protein modification.phosphorylation.serine/threonine protein phosphatase superfamily.PPP Fe-Zn-dependent phosphatase families.Shewanella-like phosphatase (SLP) | Solute transport.carrier-mediated transport.solute transporter (MTCC)	XP_004242499.1
Solyc06g082290	0.0768812	3.36808	0.844044	1	Mitochondrial substrate carrier family protein	GO:0055085	transmembrane transport	24.2.13	Solute transport.carrier-mediated transport.solute transporter (MTCC)	XP_004242500.1
Solyc06g082310	-5.12548e-15	-3.60234	1	1	LOB domain-containing protein, putative			15.5.24	RNA biosynthesis.transcriptional regulation.transcription factor (AS2/LOB)	XP_004242550.1
Solyc06g082320	0.681142	0.451809	0.35027	1	Pentatricopeptide repeat-containing protein At5g12100, mitochondrial			13.3.6.2.5	Cell cycle organisation.mitosis and meiosis.meiotic recombination.meiotic double strand break initiation.accessory protein (DFO)	XP_010323120.1
Solyc06g082330	-5.12548e-15	-3.91086	1	1	LOW QUALITY:F-box family protein	GO:0005515	protein binding	35.2	not assigned.not annotated	XP_004242549.1	AT4G21240.1
Solyc06g082340	1.82906	-3.66436	1	1	F-box family protein	GO:0005515	protein binding	35.2	not assigned.not annotated	XP_019069780.2
Solyc06g082360	0.385747	5.77275	0.211674	1	U1 small nuclear ribonucleoprotein	GO:0003676	nucleic acid binding	16.4.1.2.2	RNA processing.pre-mRNA splicing.U2-type-intron-specific major spliceosome.U2 small nuclear ribonucleoprotein particle (snRNP).protein factor (U2B)	XP_004242495.1
Solyc06g082370	0.310263	3.82136	0.34698	1	mitochondrial 28S ribosomal protein S29-like protein			35.2	not assigned.not annotated	XP_004242494.1
Solyc06g082380	0.367999	2.03357	0.477243	1	Protein LURP-one-related 7			35.1	not assigned.annotated	XP_004242493.1
Solyc06g082390	0.413354	6.25146	0.13791	1	RNA-directed DNA methylation 4			12.5.1.6	Chromatin organisation.DNA methylation.RNA-directed DNA methylation (RdDM) pathway.RNA polymerase-IV/V auxiliary factor (RDM4)	XP_004242490.1
Solyc06g082400	-5.12548e-15	-3.91086	1	1	LOW QUALITY:ubiquitin-conjugating enzyme 34			35.2	not assigned.not annotated	XP_004242677.1
Solyc06g082410	-0.0204429	-2.29565	1	1	Major facilitator superfamily protein			24.2.2.16	Solute transport.carrier-mediated transport.MFS superfamily.anion transporter (Fabaceae-N70)	XP_004242491.1	AT2G30300.1
Solyc06g082420	0.143479	-1.90342	0.936547	1	Peroxidase	GO:0004601|GO:0055114	peroxidase activity | oxidation-reduction process	24.2.2.16	Solute transport.carrier-mediated transport.MFS superfamily.anion transporter (Fabaceae-N70)	XP_004242491.1
Solyc06g082430	-5.12548e-15	-3.76036	1	1	LOB domain-containing protein, putative			15.5.24	RNA biosynthesis.transcriptional regulation.transcription factor (AS2/LOB)	XP_004242489.1
Solyc06g082440	0.172226	5.98711	0.787941	1	Non-specific serine/threonine protein kinase	GO:0007165	signal transduction	18.4.5.3	Protein modification.phosphorylation.CAMK protein kinase superfamily.SNF1-related protein kinase (SnRK3)	NP_001265893.1	AT2G30360.1
Solyc06g082450	-5.12548e-15	-3.86959	1	1	LOW QUALITY:ovate family protein			35.1	not assigned.annotated	XP_004242548.2	AT2G30395.1
Solyc06g082460	0.947897	2.29544	0.293617	1	LOW QUALITY:ovate family protein 14	GO:0003677	DNA binding	15.5.37	RNA biosynthesis.transcriptional regulation.transcription factor (OFP)	XP_004242487.1	AT2G30400.1
Solyc06g082470	0.0949749	5.25855	0.732195	1	MAP kinase kinase kinase 42	GO:0004672|GO:0005524|GO:0006468	protein kinase activity | ATP binding | protein phosphorylation	18.4.2.4	Protein modification.phosphorylation.STE protein kinase superfamily.protein kinase (MAP3K-WNK)	XP_004242485.1
Solyc06g082480	-0.241121	2.60256	0.563747	1	Nucleotidyltransferase domain containing protein, expressed			35.2	not assigned.not annotated	XP_004242484.1
Solyc06g082490	0.00732247	5.11931	0.979526	1	UDP-Glycosyltransferase superfamily protein			18.1.1.4.4	Protein modification.glycosylation.N-linked glycosylation.dolichol-phosphate-linked oligosaccharide precursor assembly.alpha-1,3/1,6-mannosyltransferase (ALG2)	XP_004242483.1
Solyc06g082500	0.123814	3.493	0.775627	1	Nucleotide/sugar transporter family protein			24.2.1.1.3	Solute transport.carrier-mediated transport.DMT superfamily.NST-TPT group.nucleotide sugar transporter (URGT/UXT)	XP_004242482.1
Solyc06g082510	0.494107	4.24372	0.140574	1	Telomeric repeat-binding factor 1	GO:0003677	DNA binding	15.5.2.2	RNA biosynthesis.transcriptional regulation.MYB transcription factor superfamily.transcription factor (MYB-related)	XP_004242481.1
Solyc06g082520	-0.0889719	3.6973	0.807908	1	B3 domain-containing protein	GO:0008270	zinc ion binding	15.5.5.4	RNA biosynthesis.transcriptional regulation.B3 transcription factor superfamily.transcription factor (LAV-VAL)	XP_025887549.1
Solyc06g082530	-0.325848	6.4176	0.375636	1	cinnamate-4-hydroxylase	GO:0005506|GO:0016705|GO:0020037|GO:0055114	iron ion binding | oxidoreductase activity, acting on paired donors, with incorporation or reduction of molecular oxygen | heme binding | oxidation-reduction process	15.5.12	RNA biosynthesis.transcriptional regulation.transcription factor (GRAS)	XP_004242547.2
Solyc06g082535	-0.373507	3.30262	0.411471	1	cinnamate-4-hydroxylase	GO:0005506|GO:0016705|GO:0020037|GO:0055114	iron ion binding | oxidoreductase activity, acting on paired donors, with incorporation or reduction of molecular oxygen | heme binding | oxidation-reduction process	50.1.13	Enzyme classification.EC_1 oxidoreductases.EC_1.14 oxidoreductase acting on paired donor with incorporation or reduction of molecular oxygen	XP_004242478.1
Solyc06g082560	1.60094	-0.276242	0.196263	1	Chaperone protein	GO:0019538	protein metabolic process	26.4.2.3	External stimuli response.temperature.heat response.cytosolic chaperone (Hsp101)	XP_004235966.1
Solyc06g082570	-0.336612	-0.372921	0.739658	1	Kinase interacting (KIP1-like) family protein	GO:0003779	actin binding	35.2	not assigned.not annotated	XP_004242479.1
Solyc06g082580	0.209225	7.27053	0.465611	1	Eukaryotic translation initiation factor 2 beta subunit-like	GO:0003743|GO:0006413	translation initiation factor activity | translational initiation	17.4.1.2.1.2	Protein biosynthesis.translation initiation.Pre-Initiation Complex (PIC) module.eIF2 Met-tRNA binding factor activity.eIF2 Met-tRNA binding factor complex.component eIF2-beta	NP_001296833.1
Solyc06g082590	-0.0465042	5.13198	0.925237	1	DNA-binding protein Pti6	GO:0003700|GO:0006355	DNA-binding transcription factor activity | regulation of transcription, DNA-templated	15.5.7.1	RNA biosynthesis.transcriptional regulation.AP2/ERF transcription factor superfamily.transcription factor (ERF)	NP_001233991.1	AT4G27950.1
Solyc06g082600	0.157664	7.20856	0.625093	1	Ubiquitin-conjugating enzyme E2-like protein			19.2.2.5.2	Protein homeostasis.ubiquitin-proteasome system.ubiquitin-fold protein conjugation.MUB conjugation.conjugation E2 protein	XP_025887073.1
Solyc06g082610	-0.237123	4.04328	0.524285	1	Receptor-like kinase	GO:0005524	ATP binding	18.4.1.3	Protein modification.phosphorylation.TKL protein kinase superfamily.protein kinase (LRR-III)	XP_010323112.2
Solyc06g082620	-0.278785	8.87187	0.30724	1	LOW QUALITY:RNA-binding KH domain-containing protein	GO:0003723	RNA binding	17.1.3.2.2.2	Protein biosynthesis.ribosome biogenesis.small ribosomal subunit (SSU).SSU processome.pre-40S ribosomal subunit nuclear export.export factor (Dim2)	XP_004242475.1	AT3G13230.1
Solyc06g082630	0.132354	7.49732	0.59322	1	26S protease regulatory subunit 6B homolog	GO:0005737|GO:0016787|GO:0030163	cytoplasm | hydrolase activity | protein catabolic process	19.2.6.2.1.3	Protein homeostasis.ubiquitin-proteasome system.26S proteasome.19S regulatory particle.ATPase components.regulatory component RPT3	XP_004242474.1
Solyc06g082650	0.458479	7.87165	0.174924	1	60S ribosomal protein L10	GO:0003735|GO:0005840|GO:0006412	structural constituent of ribosome | ribosome | translation	17.1.2.1.9	Protein biosynthesis.ribosome biogenesis.large ribosomal subunit (LSU).LSU proteome.component RPL10	XP_004242460.1
Solyc06g082660	0.393651	7.2019	0.146402	1	26S protease regulatory subunit 6B homolog	GO:0005737|GO:0016787|GO:0030163	cytoplasm | hydrolase activity | protein catabolic process	19.2.6.2.1.3	Protein homeostasis.ubiquitin-proteasome system.26S proteasome.19S regulatory particle.ATPase components.regulatory component RPT3	XP_004242453.1
Solyc06g082670	0.471265	5.36175	0.173689	1	60S ribosomal protein L10	GO:0003735|GO:0005840|GO:0006412	structural constituent of ribosome | ribosome | translation	17.1.2.1.9	Protein biosynthesis.ribosome biogenesis.large ribosomal subunit (LSU).LSU proteome.component RPL10	XP_004242459.1
Solyc06g082690	2.3117	-3.09529	0.249469	1	LOW QUALITY:Protein phosphatase 2C family protein	GO:0003824	catalytic activity	35.2	not assigned.not annotated	XP_004242546.1
Solyc06g082700	-0.0182898	-1.42835	1	1	LOW QUALITY:Protein phosphatase 2C family protein	GO:0004722|GO:0006470	protein serine/threonine phosphatase activity | protein dephosphorylation	18.4.24.2.10	Protein modification.phosphorylation.serine/threonine protein phosphatase superfamily.PPM/PP2C Mn/Mg-dependent phosphatase families.clade J phosphatase	XP_004242546.1	AT3G63320.1
Solyc06g082710	0.243281	6.03517	0.34592	1	KH domain-containing protein	GO:0003723	RNA binding	35.1	not assigned.annotated	XP_004242461.1
Solyc06g082720	1.83195	-3.80072	1	1	GTP-binding nuclear protein	GO:0005525|GO:0007264	GTP binding | small GTPase mediated signal transduction	23.5.1.4	Protein translocation.nucleus.nucleocytoplasmic transport.Ran GTPase	NP_001234023.1
Solyc06g082730	-3.63376	-2.86639	0.317407	1	Cytochrome P450	GO:0016705|GO:0055114	oxidoreductase activity, acting on paired donors, with incorporation or reduction of molecular oxygen | oxidation-reduction process	11.6.3.1	Phytohormone action.gibberellin.modification and degradation.gibberellin modification enzyme	XP_004242454.1	AT5G24910.1
Solyc06g082740	1.84953	-3.43128	1	1	Reticulon-like protein			13.7.2.1 | 17.7.2.1.15	Cell cycle organisation.membrane organisation.endoplasmic reticulum (ER) organisation.ER-associated protein (Reticulon) | Protein biosynthesis.organelle machinery.plastidial ribosome.large ribosomal subunit proteome.component psRPL17	XP_025887555.1
Solyc06g082750	-0.51338	3.45799	0.207287	1	50S ribosomal protein L17	GO:0003735|GO:0005622|GO:0005840|GO:0006412	structural constituent of ribosome | intracellular | ribosome | translation	17.7.2.1.15	Protein biosynthesis.organelle machinery.plastidial ribosome.large ribosomal subunit proteome.component psRPL17	XP_004242470.1
Solyc06g082760	-0.496413	3.15336	0.232954	1	50S ribosomal protein L17	GO:0003735|GO:0005622|GO:0005840|GO:0006412	structural constituent of ribosome | intracellular | ribosome | translation	17.7.2.1.15	Protein biosynthesis.organelle machinery.plastidial ribosome.large ribosomal subunit proteome.component psRPL17	XP_004242471.1
Solyc06g082770	0.19166	-1.43511	0.862765	1	LOB domain family protein			15.5.24	RNA biosynthesis.transcriptional regulation.transcription factor (AS2/LOB)	XP_019070085.1
Solyc06g082780	-0.707124	4.33051	0.145647	1	Calcium uniporter, mitochondrial			24.3.15.1	Solute transport.channels.MCU calcium uniporter complex.channel component MCU	XP_004242468.1
Solyc06g082790	-0.410649	-2.71345	0.871989	1	LOW QUALITY:Pentatricopeptide repeat-containing family protein			35.2	not assigned.not annotated	XP_019067607.1	AT3G13160.1
Solyc06g082800	0.0985773	5.70347	0.700506	1	Mitochondrial import receptor subunit tom40, putative	GO:0005741|GO:0055085	mitochondrial outer membrane | transmembrane transport	23.2.1.6	Protein translocation.mitochondrion.outer mitochondrion membrane TOM translocation system.component Tom40	XP_004242455.1
Solyc06g082810	0.0620696	3.90589	0.89293	1	Oligoribonuclease	GO:0003676	nucleic acid binding	35.1	not assigned.annotated	XP_019069985.1
Solyc06g082820	-5.12548e-15	-3.91086	1	1	MLO-like protein	GO:0006952|GO:0016021	defense response | integral component of membrane	35.1	not assigned.annotated	XP_019069984.1
Solyc06g082825	-5.12548e-15	-3.91086	1	1	MLO-like protein	GO:0006952|GO:0016021	defense response | integral component of membrane	35.1	not assigned.annotated	XP_019069984.1
Solyc06g082830	0.454192	7.85998	0.141359	1	Iron-stress related protein			35.2	not assigned.not annotated	XP_004242467.1
Solyc06g082840	-0.0305176	6.56144	0.915997	1	DnaJ domain-containing protein			22.1.6.4	Vesicle trafficking.clathrin coated vesicle (CCV) machinery.CCV accessory factors.clathrin uncoating protein (AUL)	XP_004242447.1
Solyc06g082850	0.891368	-2.68046	0.571504	1	High mobility group B 6-like protein			35.2	not assigned.not annotated	XP_004242469.1
Solyc06g082860	-0.692332	-1.9619	0.599269	1	Cytochrome b561/ferric reductase transmembrane with DOMON related domain-containing protein			35.1	not assigned.annotated	XP_004242458.1
Solyc06g082870	0.303473	8.70904	0.308957	1	60S ribosomal protein L5-like protein	GO:0003735|GO:0005622|GO:0005840|GO:0006412|GO:0008097	structural constituent of ribosome | intracellular | ribosome | translation | 5S rRNA binding	17.1.2.1.3	Protein biosynthesis.ribosome biogenesis.large ribosomal subunit (LSU).LSU proteome.component RPL5	XP_004242456.1
Solyc06g082880	-0.754637	0.755971	0.233595	1	Pentatricopeptide repeat-containing protein, putative	GO:0008270	zinc ion binding	16.12.5.4.10	RNA processing.organelle machinery.RNA editing.mitochondrial RNA editing factor activities (PPR-type).RNA editing factor (MEF13)	XP_004242544.1
Solyc06g082890	-0.0925778	4.69252	0.751612	1	S-like ribonuclease	GO:0003723|GO:0033897	RNA binding | ribonuclease T2 activity	35.1	not assigned.annotated	XP_025887556.1
Solyc06g082895	-5.12548e-15	-3.91086	1	1	mediator of RNA polymerase II transcription subunit			15.3.3.1.6	RNA biosynthesis.RNA polymerase II-dependent transcription.MEDIATOR transcription co-activator complex.head module.component MED19	XP_004242462.1
Solyc06g082900	0.241115	2.51381	0.612338	1	mediator of RNA polymerase II transcription subunit			15.3.3.1.6	RNA biosynthesis.RNA polymerase II-dependent transcription.MEDIATOR transcription co-activator complex.head module.component MED19	XP_004242462.1
Solyc06g082910	0.82408	2.05417	0.261789	1	Formin-like protein			20.2.2.6.1	Cytoskeleton organisation.microfilament network.actin polymerisation.formin actin filament elongation factor activities.group-I formin	XP_004242448.1
Solyc06g082915	-5.12548e-15	-3.91086	1	1	CLAVATA3/ESR-RELATED 9			35.1	not assigned.annotated	NP_001334483.1
Solyc06g082920	0.107554	5.79029	0.777108	1	Receptor-like kinase	GO:0004672|GO:0005524|GO:0006468	protein kinase activity | ATP binding | protein phosphorylation	18.4.1.10.1 | 20.2.2.6.1	Protein modification.phosphorylation.TKL protein kinase superfamily.LRR-X protein kinase families.protein kinase (LRR-Xa) | Cytoskeleton organisation.microfilament network.actin polymerisation.formin actin filament elongation factor activities.group-I formin	XP_025887558.1
Solyc06g082930	0.37799	6.9162	0.184917	1	Protein FRIGIDA-like protein			35.1	not assigned.annotated	XP_010323105.1
Solyc06g083000	-5.12548e-15	-3.53936	1	1	Calcium-binding protein	GO:0005509	calcium ion binding	35.1	not assigned.annotated	XP_019070051.1	AT1G05990.1
Solyc06g083010	-5.12548e-15	-3.91086	1	1	LOW QUALITY:plant U-box 14			35.2	not assigned.not annotated	XP_025884084.1
Solyc06g083020	-0.420095	-3.39263	0.906707	1	Carboxypeptidase	GO:0004185|GO:0006508	serine-type carboxypeptidase activity | proteolysis	19.4.2.2	Protein homeostasis.proteolysis.serine-type peptidase activities.S10-class serine carboxypeptidase (SCPL)	XP_010323102.1
Solyc06g083030	-0.574919	0.766084	0.576912	1	Carboxypeptidase	GO:0004185|GO:0006508	serine-type carboxypeptidase activity | proteolysis	19.4.2.2	Protein homeostasis.proteolysis.serine-type peptidase activities.S10-class serine carboxypeptidase (SCPL)	XP_004242440.1
Solyc06g083040	-2.25689	-2.17279	0.136897	1	wound-inducible carboxypeptidase	GO:0004185|GO:0006508	serine-type carboxypeptidase activity | proteolysis	19.4.2.2	Protein homeostasis.proteolysis.serine-type peptidase activities.S10-class serine carboxypeptidase (SCPL)	NP_001234691.2
Solyc06g083050	-2.78378	-3.83217	0.672909	1	Carboxypeptidase	GO:0004185|GO:0006508	serine-type carboxypeptidase activity | proteolysis	19.4.2.2	Protein homeostasis.proteolysis.serine-type peptidase activities.S10-class serine carboxypeptidase (SCPL)	XP_004242437.1
Solyc06g083060	0.112684	3.49137	0.763962	1	MIP18 family protein			7.11.3.2.2	Coenzyme metabolism.iron-sulfur cluster assembly machinery.cytosolic CIA system.transfer phase.carrier protein (CIA2/AE7)	XP_025887560.1
Solyc06g083080	0.521139	2.94085	0.314307	1	Pathogenic type III effector avirulence factor Avr cleavage site-containing protein			35.2	not assigned.not annotated	XP_004242436.1
Solyc06g083085	-0.866434	-1.13004	0.377888	1	alpha/beta-Hydrolases superfamily protein			35.2	not assigned.not annotated	XP_025885841.1
Solyc06g083090	-0.262319	3.40826	0.449867	1	HAUS augmin-like complex subunit 3	GO:0051225|GO:0070652	spindle assembly | HAUS complex	20.1.2.2.3	Cytoskeleton organisation.microtubular network.microtubule Tubulin heterodimer formation.Augmin gamma-Tubulin Ring Complex recruiting complex.component AUG3	XP_019069995.1
Solyc06g083100	-0.899935	-2.60409	0.535647	1	HAUS augmin-like complex subunit	GO:0051225|GO:0070652	spindle assembly | HAUS complex	20.1.2.2.3	Cytoskeleton organisation.microtubular network.microtubule Tubulin heterodimer formation.Augmin gamma-Tubulin Ring Complex recruiting complex.component AUG3	XP_010323099.2
Solyc06g083110	-0.134899	6.12724	0.666781	1	YGGT family protein	GO:0016020	membrane	35.1	not assigned.annotated	XP_025887562.1
Solyc06g083120	1.89397	-3.07822	0.260969	1	LOW QUALITY:ARGONAUTE 3			35.2	not assigned.not annotated	XP_004241294.1
Solyc06g083130	-0.270478	-0.0525866	0.848749	1	dCTP pyrophosphatase 1	GO:0047429	nucleoside-triphosphate diphosphatase activity	50.3.6	Enzyme classification.EC_3 hydrolases.EC_3.6 hydrolase acting on acid anhydride	XP_004242430.1
Solyc06g083140	-0.144013	3.24701	0.850137	1	Auxin induced-like protein			35.1	not assigned.annotated	XP_004242429.2
Solyc06g083150	0.0960483	5.338	0.742891	1	U-box domain protein	GO:0005515	protein binding	19.2.2.1.5.2.2	Protein homeostasis.ubiquitin-proteasome system.ubiquitin-fold protein conjugation.ubiquitin conjugation (ubiquitylation).ubiquitin-ligase E3 activities.U-Box E3 ligase activities.bifunctional co-chaperone and E3 ubiquitin ligase (CHIP)	XP_004242428.1
